# Adaptive trade-offs between niche-driven defence system selection and horizontal gene transfer suggests clinical success in *Acinetobacter* spp

**DOI:** 10.1101/2025.08.01.668115

**Authors:** Vigneshwaran Muthuraman, Proyash Roy, Paul Dean, Bruno Silvester Lopes, Saadlee Shehreen

**Affiliations:** Science Department, School of Health and Life Sciences, Teesside University, Middlesbrough, TS1 3BX, UK; National Horizons Centre, Teesside University, Darlington DL1 1HG, UK

**Keywords:** *Acinetobacter baumannii*, bacterial defence systems, antimicrobial resistance, horizontal gene transfer, phage therapy

## Abstract

2.

**Introduction:** Bacteria face relentless selective pressure from both antibiotics and bacteriophages, driving the evolution of diverse defence systems and shaping horizontal gene transfer (HGT) dynamics.

**Gap Statement:** The relationship between bacterial defence system repertoires and horizontal gene transfer in clinically relevant *Acinetobacter* species remains poorly understood, limiting our ability to predict resistance evolution and design targeted phage therapies.

**Aim:** To characterize defence arsenal across *Acinetobacter* species and investigate their associations with different HGT markers

**Methodology:** We performed a comparative genomic analysis of 132 genomes from 18 Acinetobacter species, focusing on the interplay between defence architectures and HGT markers.

**Results:** Our result reveals pronounced differences in defence system repertoires between lineages: while most Acinetobacter spp. harbour a multilayered arsenal, the clinically dominant A. baumannii international clone 2 (IC2) exhibits a depleted but specialised defence landscape, notably enriched in the phosphorothioation-based SspBCDE system and nearly devoid of restriction-modification systems. Strikingly, many defence systems display mutual exclusivity, and defence system is tightly linked to the presence of mobile elements, antibiotics, and heavy metal resistance. Plasmid-borne defence systems, especially BREX, are prevalent, highlighting the role of mobile elements in distributing both immunity and resistance traits. These patterns suggest that successful clinical lineages finely balance immune defences and genetic plasticity, facilitating rapid adaptation under antimicrobial selection and phage threats.

**Conclusion:** These findings provide insights into evolutionary trade-offs underpinning multidrug resistance and have implications for designing targeted phage therapies against recalcitrant Acinetobacter infections.

**Data summary:** All bioinformatics analysis workflows, custom scripts, and R code are publicly available at https://github.com/vikos77/Acinetobacter-defence-systems. The repository includes bash scripts for genome downloading and tool execution (scripts 1-10), R scripts for statistical analysis and visualization (scripts 1-9), and conda environment files for reproducible software installation. Complete analysis protocols are documented in the repository README and individual script headers. All software versions and parameters are specified in the code documentation.

**Impact Statement:** This study reveals how defence system composition in Acinetobacter species is shaped by ecological niche and linked to horizontal gene transfer, antibiotic resistance, and mobile genetic elements. Notably, the clinically dominant *A. baumannii* IC2 lineage exhibits a streamlined defence repertoire favouring genetic plasticity, facilitating rapid adaptation under antibiotic and phage pressure. These findings enhance our understanding of resistance evolution and support the rational design of phage-based therapies targeting multidrug-resistant pathogens.

## Supplementary data S1 for "Adaptive trade-offs between niche-driven defence system selection and horizontal gene transfer suggests clinical success in *Acinetobacter* spp" (part 4 of 10)

### Sheet: S6_PADLOC_Complete (continued)
	PADLOC outputs for complete genomes
1653	NZ_CP027658.1	septu_type_I	NZ_CP027658.1_835	PDLC00325	PtuB1_00014	PtuB1	4.7e-84	5.3e-84	0.951	0.977	914468	915139	+	-	835	3750	PDLC00316,PtuB1_00005, 1, 7.1e-06, 0.683, 0.571 | PDLC00344,PtuB1_00033, 1, 8.9e-09, 0.42, 0.427 | PDLC00344,PtuB1_00033, 2, 520, 0.277, 0.296 | PDLC00331,PtuB1_00020, 1, 0.00014, 0.326, 0.324 | PDLC00338,PtuB1_00027, 1, 2.5e-06, 0.411, 0.364 | PDLC00330,PtuB1_00019, 1, 8.5e-05, 0.357, 0.317 | PDLC00321,PtuB1_00010, 1, 1000, 0.08, 0.081 | PDLC00321,PtuB1_00010, 2, 4.8e-06, 0.335, 0.3 | PDLC00322,PtuB1_00011, 1, 6.3e-07, 0.406, 0.405 | PDLC00349,PtuB1_00038, 1, 1.2e-08, 0.304, 0.288 | PDLC00350,PtuB1_00039, 1, 2.6e-28, 0.75, 0.737 | PDLC00317,PtuB1_00006, 1, 1.5e-09, 0.79, 0.652 | PDLC00353,PtuB1_00042, 1, 3.2e-09, 0.357, 0.408 | PDLC00351,PtuB1_00040, 1, 1.3e-09, 0.464, 0.487 | PDLC00312,PtuB1_00001, 1, 4.9e-09, 0.603, 0.627 | PDLC00352,PtuB1_00041, 1, 4.6e-28, 0.527, 0.549 | PDLC00355,PtuB1_00044, 1, 1.9e-05, 0.362, 0.319 | PDLC00346,PtuB1_00035, 1, 1.3e-09, 0.362, 0.346 | PDLC00340,PtuB1_00029, 1, 8.4e-09, 0.366, 0.28 | PDLC00315,PtuB1_00004, 1, 6.3e-09, 0.254, 0.229 | PDLC00319,PtuB1_00008, 1, 0.018, 0.509, 0.374 | PDLC00319,PtuB1_00008, 2, 240, 0.089, 0.065 | PDLC00313,PtuB1_00002, 1, 8.1e-14, 0.371, 0.342 | PDLC00313,PtuB1_00002, 2, 6.6e-09, 0.219, 0.204 | PDLC00292,PtuA1_00028, 1, 6.5e-11, 0.589, 0.191 | PDLC00328,PtuB1_00017, 1, 0.002, 0.375, 0.298 | PDLC00328,PtuB1_00017, 2, 160, 0.17, 0.149 | PDLC00341,PtuB1_00030, 1, 2.3e-05, 0.438, 0.326 | PDLC00288,PtuA1_00024, 1, 1.3e-12, 0.562, 0.183 | PDLC00326,PtuB1_00015, 1, 9.5e-07, 0.558, 0.548 | PDLC00345,PtuB1_00034, 1, 3.2e-52, 0.902, 0.888 | PDLC00323,PtuB1_00012, 1, 8.9e-05, 0.567, 0.558 | PDLC00354,PtuB1_00043, 1, 6.6e-25, 0.634, 0.672 | PDLC00357,PtuB1_00046, 1, 0.00043, 0.295, 0.271 | PDLC00314,PtuB1_00003, 1, 1.3e-07, 0.339, 0.468 | PDLC00320,PtuB1_00009, 1, 1.1e-05, 0.299, 0.317 | PDLC00320,PtuB1_00009, 2, 1300, 0.125, 0.139 | PDLC00358,PtuB1_00047, 1, 1.4e-08, 0.388, 0.395 | PDLC00356,PtuB1_00045, 1, 3.1e-06, 0.272, 0.296 | PDLC00325,PtuB1_00014, 1, 5.3e-84, 0.951, 0.977 | PDLC00291,PtuA1_00027, 1, 0.024, 0.598, 0.198 | PDLC00335,PtuB1_00024, 1, 1.3e-51, 0.857, 0.879 | PDLC00337,PtuB1_00026, 1, 5.2e-14, 0.576, 0.5 | PDLC00342,PtuB1_00031, 1, 590, 0.08, 0.073 | PDLC00342,PtuB1_00031, 2, 3.1e-09, 0.304, 0.271 | PDLC00342,PtuB1_00031, 3, 29, 0.174, 0.154 | PDLC00339,PtuB1_00028, 1, 1.1e-10, 0.576, 0.533 | PDLC00334,PtuB1_00023, 1, 8.2e-10, 0.42, 0.419 | PDLC00324,PtuB1_00013, 1, 6.5e-11, 0.397, 0.383 | PDLC00348,PtuB1_00037, 1, 0.00045, 0.268, 0.293 | PDLC00332,PtuB1_00021, 1, 1.5e-11, 0.451, 0.425 | PDLC00336,PtuB1_00025, 1, 1.1e-09, 0.335, 0.284	PDLC00325, PtuB1_00014, 5.3e-84, 0.951, 0.977 | PDLC00345, PtuB1_00034, 3.2e-52, 0.902, 0.888 | PDLC00335, PtuB1_00024, 1.3e-51, 0.857, 0.879 | PDLC00350, PtuB1_00039, 2.6e-28, 0.75, 0.737 | PDLC00352, PtuB1_00041, 4.6e-28, 0.527, 0.549
1654	NZ_CP027658.1	RM_type_I	NZ_CP027658.1_1941	PDLC03029	MTase_I_00012	MTase_I	1.4e-285	1.6e-285	0.996	0.997	2138735	2141011	+	-	1941	3750	PDLC03039,MTase_I_00022, 1, 3.4e-35, 0.597, 0.596 | PDLC03019,MTase_I_00002, 1, 1.5e-34, 0.584, 0.442 | PDLC03029,MTase_I_00012, 1, 1.6e-285, 0.996, 0.997 | PDLC03020,MTase_I_00003, 1, 20, 0.049, 0.09 | PDLC03020,MTase_I_00003, 2, 5.3e-13, 0.311, 0.556 | PDLC03035,MTase_I_00018, 1, 2.8e-34, 0.557, 0.617 | PDLC03037,MTase_I_00020, 1, 3.7e-05, 0.257, 0.228 | PDLC03038,MTase_I_00021, 1, 3.6e-39, 0.594, 0.469 | PDLC03032,MTase_I_00015, 1, 91, 0.038, 0.029 | PDLC03032,MTase_I_00015, 2, 5.3e-24, 0.365, 0.255 | PDLC03022,MTase_I_00005, 1, 1.6e-43, 0.592, 0.518 | PDLC03022,MTase_I_00005, 2, 160, 0.043, 0.039 | PDLC03027,MTase_I_00010, 1, 6.1e-42, 0.585, 0.494 | PDLC03027,MTase_I_00010, 2, 52, 0.065, 0.058 | PDLC03033,MTase_I_00016, 1, 2.4e-27, 0.418, 0.562 | PDLC03031,MTase_I_00014, 1, 5.6e-49, 0.596, 0.546 | PDLC03028,MTase_I_00011, 1, 0.25, 0.061, 0.037 | PDLC03028,MTase_I_00011, 2, 6.1e-21, 0.412, 0.244 | PDLC03018,MTase_I_00001, 1, 1.7e-05, 0.178, 0.163 | PDLC03018,MTase_I_00001, 2, 0.0095, 0.076, 0.079 | PDLC03018,MTase_I_00001, 3, 30, 0.067, 0.04 | PDLC03036,MTase_I_00019, 1, 6.9e-10, 0.335, 0.38 | PDLC03025,MTase_I_00008, 1, 1.1e-20, 0.453, 0.557 | PDLC03021,MTase_I_00004, 1, 1.4e-33, 0.474, 0.682 | PDLC03026,MTase_I_00009, 1, 4.5e-33, 0.482, 0.706	PDLC03029, MTase_I_00012, 1.6e-285, 0.996, 0.997 | PDLC03031, MTase_I_00014, 5.6e-49, 0.596, 0.546 | PDLC03022, MTase_I_00005, 1.6e-43, 0.592, 0.518 | PDLC03027, MTase_I_00010, 6.1e-42, 0.585, 0.494 | PDLC03038, MTase_I_00021, 3.6e-39, 0.594, 0.469
1655	NZ_CP027658.1	RM_type_I	NZ_CP027658.1_1942	PDLC03105	Specificity_I_00054	Specificity_I	9.09999999999999e-134	1.1e-133	0.976	0.996	2141011	2142390	+	-	1942	3750	PDLC03077,Specificity_I_00026, 1, 2.6e-16, 0.33, 0.36 | PDLC03077,Specificity_I_00026, 2, 1.3e-12, 0.372, 0.396 | PDLC03115,Specificity_I_00064, 1, 0.018, 0.207, 0.197 | PDLC03115,Specificity_I_00064, 2, 2.6e-10, 0.326, 0.312 | PDLC03145,Specificity_I_00094, 1, 1.2e-07, 0.467, 0.454 | PDLC03145,Specificity_I_00094, 2, 8.9, 0.043, 0.044 | PDLC03145,Specificity_I_00094, 3, 5.1e-05, 0.154, 0.156 | PDLC03093,Specificity_I_00042, 1, 1.3e-09, 0.152, 0.187 | PDLC03093,Specificity_I_00042, 2, 2.5e-07, 0.126, 0.155 | PDLC03099,Specificity_I_00048, 1, 7.9e-22, 0.315, 0.351 | PDLC03099,Specificity_I_00048, 2, 4.3e-41, 0.702, 0.778 | PDLC03073,Specificity_I_00022, 1, 1e-79, 0.946, 0.989 | PDLC03091,Specificity_I_00040, 1, 1.6e-10, 0.88, 0.943 | PDLC03079,Specificity_I_00028, 1, 8.5e-40, 0.876, 0.872 | PDLC03083,Specificity_I_00032, 1, 1.8e-41, 0.954, 0.594 | PDLC03192,Specificity_I_00141, 1, 0.0056, 0.167, 0.196 | PDLC03192,Specificity_I_00141, 2, 6, 0.139, 0.146 | PDLC03089,Specificity_I_00038, 1, 2.2e-18, 0.343, 0.354 | PDLC03089,Specificity_I_00038, 2, 2.3e-13, 0.365, 0.379 | PDLC03096,Specificity_I_00045, 1, 2e-14, 0.42, 0.293 | PDLC03096,Specificity_I_00045, 2, 3.7e-13, 0.441, 0.296 | PDLC03154,Specificity_I_00103, 1, 1.2e-14, 0.361, 0.399 | PDLC03154,Specificity_I_00103, 2, 4.1e-06, 0.17, 0.195 | PDLC03154,Specificity_I_00103, 3, 9.2e-05, 0.163, 0.187 | PDLC03072,Specificity_I_00021, 1, 3.5e-29, 0.376, 0.395 | PDLC03072,Specificity_I_00021, 2, 8.2e-90, 0.698, 0.73 | PDLC03144,Specificity_I_00093, 1, 7.3e-13, 0.267, 0.325 | PDLC03144,Specificity_I_00093, 2, 1.2e-06, 0.37, 0.41 | PDLC03126,Specificity_I_00075, 1, 6.1e-12, 0.374, 0.249 | PDLC03126,Specificity_I_00075, 2, 1.2e-10, 0.372, 0.252 | PDLC03081,Specificity_I_00030, 1, 0.63, 0.261, 0.288 | PDLC03081,Specificity_I_00030, 2, 7.7e-31, 0.609, 0.639 | PDLC03019,MTase_I_00002, 1, 0.00021, 0.407, 0.198 | PDLC03019,MTase_I_00002, 2, 2.3e-14, 0.404, 0.205 | PDLC03187,Specificity_I_00136, 1, 5.1e-05, 0.224, 0.281 | PDLC03187,Specificity_I_00136, 2, 0.00056, 0.393, 0.463 | PDLC03169,Specificity_I_00118, 1, 7.2e-20, 0.352, 0.356 | PDLC03169,Specificity_I_00118, 2, 1.9e-05, 0.115, 0.115 | PDLC03169,Specificity_I_00118, 3, 2.6e-20, 0.459, 0.458 | PDLC03178,Specificity_I_00127, 1, 2.2e-42, 0.889, 0.949 | PDLC03064,Specificity_I_00013, 1, 3.2e-13, 0.407, 0.435 | PDLC03064,Specificity_I_00013, 2, 5.5e-10, 0.409, 0.438 | PDLC03185,Specificity_I_00134, 1, 1.1e-19, 0.409, 0.449 | PDLC03185,Specificity_I_00134, 2, 1.7e-13, 0.411, 0.451 | PDLC03150,Specificity_I_00099, 1, 0.00085, 0.111, 0.107 | PDLC03150,Specificity_I_00099, 2, 0.036, 0.235, 0.206 | PDLC03074,Specificity_I_00023, 1, 2.7e-09, 0.676, 0.694 | PDLC03086,Specificity_I_00035, 1, 99, 0.03, 0.031 | PDLC03086,Specificity_I_00035, 2, 5.4e-20, 0.337, 0.338 | PDLC03086,Specificity_I_00035, 3, 1.6e-14, 0.389, 0.391 | PDLC03155,Specificity_I_00104, 1, 1.5e-05, 0.274, 0.25 | PDLC03155,Specificity_I_00104, 2, 120, 0.285, 0.258 | PDLC03094,Specificity_I_00043, 1, 0.0052, 0.133, 0.159 | PDLC03094,Specificity_I_00043, 2, 46, 0.072, 0.57 | PDLC03110,Specificity_I_00059, 1, 3e-05, 0.211, 0.155 | PDLC03110,Specificity_I_00059, 2, 43, 0.1, 0.074 | PDLC03059,Specificity_I_00008, 1, 1.2e-09, 0.485, 0.534 | PDLC03059,Specificity_I_00008, 2, 58, 0.139, 0.148 | PDLC03107,Specificity_I_00056, 1, 3.6e-22, 0.5, 0.528 | PDLC03107,Specificity_I_00056, 2, 9.3e-10, 0.398, 0.441 | PDLC03116,Specificity_I_00065, 1, 6.8e-07, 0.428, 0.482 | PDLC03195,Specificity_I_00144, 1, 2.9e-05, 0.263, 0.236 | PDLC03195,Specificity_I_00144, 2, 1.5e-17, 0.491, 0.43 | PDLC03060,Specificity_I_00009, 1, 0.0011, 0.233, 0.261 | PDLC03060,Specificity_I_00009, 2, 0.13, 0.35, 0.402 | PDLC03114,Specificity_I_00063, 1, 2.4e-09, 0.283, 0.305 | PDLC03114,Specificity_I_00063, 2, 0.0012, 0.239, 0.263 | PDLC03069,Specificity_I_00018, 1, 2.7e-06, 0.141, 0.163 | PDLC03069,Specificity_I_00018, 2, 4.4e-09, 0.185, 0.209 | PDLC03069,Specificity_I_00018, 3, 0.43, 0.22, 0.258 | PDLC03149,Specificity_I_00098, 1, 1.6, 0.189, 0.19 | PDLC03149,Specificity_I_00098, 2, 0.00081, 0.189, 0.207 | PDLC03149,Specificity_I_00098, 3, 1.4, 0.163, 0.187 | PDLC03140,Specificity_I_00089, 1, 2.5e-22, 0.461, 0.493 | PDLC03140,Specificity_I_00089, 2, 0.028, 0.074, 0.081 | PDLC03140,Specificity_I_00089, 3, 2.6e-10, 0.137, 0.151 | PDLC03067,Specificity_I_00016, 1, 0.11, 0.104, 0.123 | PDLC03067,Specificity_I_00016, 2, 8.3e-06, 0.433, 0.473 | PDLC03188,Specificity_I_00137, 1, 0.068, 0.178, 0.17 | PDLC03188,Specificity_I_00137, 2, 13, 0.141, 0.142 | PDLC03092,Specificity_I_00041, 1, 0.0048, 0.202, 0.232 | PDLC03092,Specificity_I_00041, 2, 4.1e-30, 0.726, 0.798 | PDLC03120,Specificity_I_00069, 1, 2.1e-06, 0.311, 0.268 | PDLC03120,Specificity_I_00069, 2, 0.015, 0.376, 0.338 | PDLC03055,Specificity_I_00004, 1, 7.2e-07, 0.289, 0.349 | PDLC03055,Specificity_I_00004, 2, 2.8e-06, 0.287, 0.327 | PDLC03151,Specificity_I_00100, 1, 2.2e-06, 0.196, 0.204 | PDLC03151,Specificity_I_00100, 2, 3.1e-07, 0.239, 0.248 | PDLC03057,Specificity_I_00006, 1, 3e-28, 0.8, 0.835 | PDLC03191,Specificity_I_00140, 1, 1.2e-61, 0.954, 0.979 | PDLC03182,Specificity_I_00131, 1, 3.4e-07, 0.457, 0.459 | PDLC03038,MTase_I_00021, 1, 2.3e-07, 0.267, 0.137 | PDLC03134,Specificity_I_00083, 1, 3.9e-14, 0.409, 0.437 | PDLC03134,Specificity_I_00083, 2, 1.9e-18, 0.502, 0.519 | PDLC03117,Specificity_I_00066, 1, 3.2e-09, 0.272, 0.23 | PDLC03117,Specificity_I_00066, 2, 3e-05, 0.311, 0.272 | PDLC03158,Specificity_I_00107, 1, 190, 0.026, 0.028 | PDLC03158,Specificity_I_00107, 2, 2.4e-07, 0.348, 0.356 | PDLC03158,Specificity_I_00107, 3, 4.3e-18, 0.391, 0.418 | PDLC03173,Specificity_I_00122, 1, 1.3e-13, 0.454, 0.415 | PDLC03173,Specificity_I_00122, 2, 5.7e-08, 0.4, 0.408 | PDLC03173,Specificity_I_00122, 3, 0.0033, 0.261, 0.235 | PDLC03164,Specificity_I_00113, 1, 0.82, 0.074, 0.083 | PDLC03164,Specificity_I_00113, 2, 1.4e-15, 0.761, 0.809 | PDLC03106,Specificity_I_00055, 1, 0.26, 0.296, 0.306 | PDLC03106,Specificity_I_00055, 2, 9.6e-16, 0.607, 0.651 | PDLC03032,MTase_I_00015, 1, 3.2e-07, 0.42, 0.194 | PDLC03179,Specificity_I_00128, 1, 4.2e-18, 0.385, 0.304 | PDLC03179,Specificity_I_00128, 2, 2.3e-17, 0.37, 0.289 | PDLC03063,Specificity_I_00012, 1, 0.0019, 0.274, 0.322 | PDLC03063,Specificity_I_00012, 2, 0.0035, 0.2, 0.228 | PDLC03194,Specificity_I_00143, 1, 7.9e-09, 0.198, 0.233 | PDLC03194,Specificity_I_00143, 2, 0.18, 0.165, 0.199 | PDLC03194,Specificity_I_00143, 3, 2.2e-08, 0.23, 0.271 | PDLC03153,Specificity_I_00102, 1, 0.00053, 0.309, 0.341 | PDLC03153,Specificity_I_00102, 2, 6.1, 0.085, 0.096 | PDLC03153,Specificity_I_00102, 3, 0.078, 0.346, 0.36 | PDLC03183,Specificity_I_00132, 1, 3.1e-09, 0.328, 0.372 | PDLC03183,Specificity_I_00132, 2, 0.07, 0.146, 0.166 | PDLC03183,Specificity_I_00132, 3, 0.04, 0.05, 0.057 | PDLC03100,Specificity_I_00049, 1, 1e-19, 0.428, 0.513 | PDLC03100,Specificity_I_00049, 2, 7.4e-19, 0.509, 0.602 | PDLC03139,Specificity_I_00088, 1, 3e-10, 0.404, 0.417 | PDLC03139,Specificity_I_00088, 2, 1.2e-11, 0.404, 0.431 | PDLC03139,Specificity_I_00088, 3, 0.098, 0.048, 0.052 | PDLC03127,Specificity_I_00076, 1, 1.8e-14, 0.461, 0.38 | PDLC03127,Specificity_I_00076, 2, 4e-08, 0.45, 0.371 | PDLC03075,Specificity_I_00024, 1, 1.9e-25, 0.602, 0.612 | PDLC03174,Specificity_I_00123, 1, 2.7e-12, 0.367, 0.35 | PDLC03174,Specificity_I_00123, 2, 1.1e-39, 0.628, 0.607 | PDLC03090,Specificity_I_00039, 1, 3.1e-113, 0.946, 0.993 | PDLC03186,Specificity_I_00135, 1, 4e-25, 0.48, 0.506 | PDLC03186,Specificity_I_00135, 2, 21, 0.339, 0.37 | PDLC03147,Specificity_I_00096, 1, 6.5e-06, 0.207, 0.216 | PDLC03147,Specificity_I_00096, 2, 2.5e-23, 0.276, 0.283 | PDLC03147,Specificity_I_00096, 3, 9.8e-14, 0.128, 0.137 | PDLC03095,Specificity_I_00044, 1, 2.7e-05, 0.361, 0.332 | PDLC03177,Specificity_I_00126, 1, 4.1e-21, 0.435, 0.483 | PDLC03163,Specificity_I_00112, 1, 8.3e-23, 0.774, 0.813 | PDLC03193,Specificity_I_00142, 1, 0.00086, 0.272, 0.317 | PDLC03193,Specificity_I_00142, 2, 5.7e-26, 0.35, 0.407 | PDLC03112,Specificity_I_00061, 1, 3.2e-09, 0.259, 0.315 | PDLC03112,Specificity_I_00061, 2, 1.6e-05, 0.363, 0.468 | PDLC03076,Specificity_I_00025, 1, 1.4e-13, 0.361, 0.338 | PDLC03076,Specificity_I_00025, 2, 9.9e-15, 0.437, 0.398 | PDLC03199,Specificity_I_00148, 1, 0.0023, 0.298, 0.649 | PDLC03168,Specificity_I_00117, 1, 3.3e-20, 0.37, 0.366 | PDLC03168,Specificity_I_00117, 2, 8.4e-14, 0.409, 0.397 | PDLC03068,Specificity_I_00017, 1, 3.5e-33, 0.907, 0.98 | PDLC03121,Specificity_I_00070, 1, 0.00018, 0.352, 0.407 | PDLC03121,Specificity_I_00070, 2, 5.9, 0.124, 0.123 | PDLC03196,Specificity_I_00145, 1, 3.1e-13, 0.389, 0.216 | PDLC03196,Specificity_I_00145, 2, 0.054, 0.387, 0.226 | PDLC03087,Specificity_I_00036, 1, 3.3e-29, 0.504, 0.536 | PDLC03087,Specificity_I_00036, 2, 1.4e-11, 0.424, 0.474 | PDLC03103,Specificity_I_00052, 1, 4.2e-07, 0.28, 0.334 | PDLC03103,Specificity_I_00052, 2, 7.8e-15, 0.491, 0.587 | PDLC03165,Specificity_I_00114, 1, 1.4e-47, 0.915, 0.976 | PDLC03061,Specificity_I_00010, 1, 200, 0.117, 0.156 | PDLC03061,Specificity_I_00010, 2, 4.1e-06, 0.383, 0.431 | PDLC03061,Specificity_I_00010, 3, 0.0036, 0.198, 0.231 | PDLC03175,Specificity_I_00124, 1, 4.4e-20, 0.924, 0.968 | PDLC03084,Specificity_I_00033, 1, 6.7e-12, 0.302, 0.332 | PDLC03084,Specificity_I_00033, 2, 1.5e-11, 0.337, 0.375 | PDLC03101,Specificity_I_00050, 1, 6.6e-19, 0.422, 0.465 | PDLC03101,Specificity_I_00050, 2, 3e-16, 0.433, 0.477 | PDLC03171,Specificity_I_00120, 1, 8.9e-12, 0.911, 0.663 | PDLC03189,Specificity_I_00138, 1, 5e-27, 0.433, 0.414 | PDLC03189,Specificity_I_00138, 2, 5.4e-22, 0.452, 0.431 | PDLC03088,Specificity_I_00037, 1, 5.1e-06, 0.398, 0.287 | PDLC03088,Specificity_I_00037, 2, 0.0057, 0.191, 0.136 | PDLC03088,Specificity_I_00037, 3, 1.5, 0.239, 0.171 | PDLC03085,Specificity_I_00034, 1, 1.7e-06, 0.272, 0.294 | PDLC03071,Specificity_I_00020, 1, 2.7e-36, 0.937, 0.993 | PDLC03123,Specificity_I_00072, 1, 0.00069, 0.309, 0.359 | PDLC03123,Specificity_I_00072, 2, 6.5e-12, 0.426, 0.461 | PDLC03198,Specificity_I_00147, 1, 2.3e-05, 0.18, 0.38 | PDLC03198,Specificity_I_00147, 2, 17, 0.137, 0.293 | PDLC03156,Specificity_I_00105, 1, 5.6e-16, 0.363, 0.378 | PDLC03156,Specificity_I_00105, 2, 3.3e-20, 0.53, 0.554 | PDLC03146,Specificity_I_00095, 1, 5.2e-10, 0.343, 0.36 | PDLC03146,Specificity_I_00095, 2, 0.01, 0.161, 0.176 | PDLC03122,Specificity_I_00071, 1, 5.8e-05, 0.361, 0.411 | PDLC03122,Specificity_I_00071, 2, 0.2, 0.222, 0.245 | PDLC03118,Specificity_I_00067, 1, 2.4e-29, 0.778, 0.817 | PDLC03129,Specificity_I_00078, 1, 8.2e-05, 0.274, 0.288 | PDLC03129,Specificity_I_00078, 2, 23, 0.159, 0.165 | PDLC03062,Specificity_I_00011, 1, 1.7e-31, 0.691, 0.747 | PDLC03062,Specificity_I_00011, 2, 0.64, 0.078, 0.085 | PDLC03070,Specificity_I_00019, 1, 3.6e-28, 0.672, 0.706 | PDLC03172,Specificity_I_00121, 1, 2.6e-05, 0.387, 0.427 | PDLC03172,Specificity_I_00121, 2, 4.3e-09, 0.683, 0.724 | PDLC03053,Specificity_I_00002, 1, 5.2e-16, 0.893, 0.97 | PDLC03109,Specificity_I_00058, 1, 2.9e-10, 0.365, 0.298 | PDLC03109,Specificity_I_00058, 2, 2.4e-15, 0.461, 0.377 | PDLC03200,Specificity_I_00149, 1, 0.00017, 0.27, 0.658 | PDLC03200,Specificity_I_00149, 2, 0.31, 0.189, 0.442 | PDLC03052,Specificity_I_00001, 1, 2.4e-19, 0.374, 0.362 | PDLC03052,Specificity_I_00001, 2, 0.76, 0.3, 0.295 | PDLC03066,Specificity_I_00015, 1, 3.7e-06, 0.228, 0.218 | PDLC03066,Specificity_I_00015, 2, 4.4e-15, 0.787, 0.821 | PDLC03111,Specificity_I_00060, 1, 0.11, 0.146, 0.319 | PDLC03111,Specificity_I_00060, 2, 170, 0.046, 0.101 | PDLC03111,Specificity_I_00060, 3, 300, 0.102, 0.222 | PDLC03130,Specificity_I_00079, 1, 0.016, 0.122, 0.129 | PDLC03130,Specificity_I_00079, 2, 0.064, 0.291, 0.296 | PDLC03142,Specificity_I_00091, 1, 21, 0.041, 0.039 | PDLC03142,Specificity_I_00091, 2, 6.7e-29, 0.37, 0.352 | PDLC03142,Specificity_I_00091, 3, 4.9e-52, 0.428, 0.412 | PDLC03124,Specificity_I_00073, 1, 1.5e-16, 0.378, 0.416 | PDLC03124,Specificity_I_00073, 2, 1.1e-12, 0.352, 0.38 | PDLC03148,Specificity_I_00097, 1, 1.2e-14, 0.328, 0.336 | PDLC03148,Specificity_I_00097, 2, 3.1e-08, 0.367, 0.36 | PDLC03113,Specificity_I_00062, 1, 0.059, 0.115, 0.121 | PDLC03113,Specificity_I_00062, 2, 4.2e-10, 0.352, 0.374 | PDLC03113,Specificity_I_00062, 3, 3.5e-20, 0.441, 0.476 | PDLC03160,Specificity_I_00109, 1, 2.9, 0.13, 0.158 | PDLC03160,Specificity_I_00109, 2, 1e-06, 0.298, 0.332 | PDLC03160,Specificity_I_00109, 3, 0.00033, 0.413, 0.472 | PDLC03162,Specificity_I_00111, 1, 5.6e-70, 0.922, 0.972 | PDLC03102,Specificity_I_00051, 1, 1.5e-05, 0.23, 0.287 | PDLC03102,Specificity_I_00051, 2, 28, 0.074, 0.09 | PDLC03102,Specificity_I_00051, 3, 0.017, 0.185, 0.231 | PDLC03054,Specificity_I_00003, 1, 2.2e-08, 0.359, 0.426 | PDLC03054,Specificity_I_00003, 2, 4.9e-06, 0.28, 0.292 | PDLC03159,Specificity_I_00108, 1, 0.14, 0.4, 0.369 | PDLC03159,Specificity_I_00108, 2, 0.058, 0.152, 0.138 | PDLC03105,Specificity_I_00054, 1, 1.1e-133, 0.976, 0.996 | PDLC03181,Specificity_I_00130, 1, 19, 0.08, 0.084 | PDLC03181,Specificity_I_00130, 2, 0.028, 0.117, 0.119 | PDLC03119,Specificity_I_00068, 1, 3.8e-23, 0.33, 0.361 | PDLC03119,Specificity_I_00068, 2, 1.6e-17, 0.383, 0.43 | PDLC03058,Specificity_I_00007, 1, 74, 0.146, 0.16 | PDLC03058,Specificity_I_00007, 2, 2.1e-26, 0.361, 0.41 | PDLC03133,Specificity_I_00082, 1, 0.15, 0.315, 0.336 | PDLC03133,Specificity_I_00082, 2, 1.8e-17, 0.687, 0.712 | PDLC03157,Specificity_I_00106, 1, 0.0087, 0.257, 0.302 | PDLC03157,Specificity_I_00106, 2, 3.8e-17, 0.27, 0.335 | PDLC03157,Specificity_I_00106, 3, 83, 0.043, 0.052 | PDLC03108,Specificity_I_00057, 1, 1.2e-14, 0.433, 0.44 | PDLC03108,Specificity_I_00057, 2, 1.3e-21, 0.426, 0.418 | PDLC03080,Specificity_I_00029, 1, 2.3e-14, 0.422, 0.333 | PDLC03080,Specificity_I_00029, 2, 0.00016, 0.435, 0.34 | PDLC03098,Specificity_I_00047, 1, 9.4e-20, 0.422, 0.431 | PDLC03098,Specificity_I_00047, 2, 7.7e-14, 0.433, 0.442 | PDLC03078,Specificity_I_00027, 1, 8.3e-21, 0.385, 0.415 | PDLC03078,Specificity_I_00027, 2, 2.3e-10, 0.35, 0.391 | PDLC03161,Specificity_I_00110, 1, 0.0026, 0.385, 0.454 | PDLC03161,Specificity_I_00110, 2, 4.3e-13, 0.409, 0.444 | PDLC03170,Specificity_I_00119, 1, 1.2e-07, 0.45, 0.474 | PDLC03170,Specificity_I_00119, 2, 11, 0.141, 0.14 | PDLC03166,Specificity_I_00115, 1, 6.5e-12, 0.339, 0.279 | PDLC03166,Specificity_I_00115, 2, 1.1e-09, 0.38, 0.303	PDLC03105, Specificity_I_00054, 1.1e-133, 0.976, 0.996 | PDLC03090, Specificity_I_00039, 3.1e-113, 0.946, 0.993 | PDLC03072, Specificity_I_00021, 8.2e-90, 0.698, 0.73 | PDLC03073, Specificity_I_00022, 1e-79, 0.946, 0.989 | PDLC03162, Specificity_I_00111, 5.6e-70, 0.922, 0.972
1656	NZ_CP027658.1	RM_type_I	NZ_CP027658.1_1943	PDLC03040	REase_I_00001	REase_I	2.1e-36	4.5e-36	0.808	0.79	2142387	2145644	+	-	1943	3750	PDLC03045,REase_I_00006, 1, 0.02, 0.035, 0.038 | PDLC03045,REase_I_00006, 2, 0.023, 0.124, 0.122 | PDLC03045,REase_I_00006, 3, 0.0078, 0.192, 0.222 | PDLC03044,REase_I_00005, 1, 1.3, 0.028, 0.029 | PDLC03044,REase_I_00005, 2, 4.2e-09, 0.434, 0.445 | PDLC03048,REase_I_00009, 1, 1.1e-12, 0.291, 0.29 | PDLC03048,REase_I_00009, 2, 1.6e-06, 0.483, 0.525 | PDLC03041,REase_I_00002, 1, 0.00047, 0.132, 0.126 | PDLC03041,REase_I_00002, 2, 4.3e-10, 0.196, 0.204 | PDLC03046,REase_I_00007, 1, 310, 0.041, 0.046 | PDLC03046,REase_I_00007, 2, 25, 0.022, 0.024 | PDLC03046,REase_I_00007, 3, 0.0033, 0.117, 0.124 | PDLC03046,REase_I_00007, 4, 3.5e-08, 0.168, 0.173 | PDLC03040,REase_I_00001, 1, 4.5e-36, 0.808, 0.79	PDLC03040, REase_I_00001, 4.5e-36, 0.808, 0.79 | PDLC03048, REase_I_00009, 1.1e-12, 0.291, 0.29 | PDLC03041, REase_I_00002, 4.3e-10, 0.196, 0.204 | PDLC03044, REase_I_00005, 4.2e-09, 0.434, 0.445 | PDLC03046, REase_I_00007, 3.5e-08, 0.168, 0.173
1657	NZ_CP027658.1	PDC-S66	NZ_CP027658.1_2145	PDLC05062	PDC-S66_WP_090810895.1	PDC-S66	3e-115	3.5e-115	0.983	0.989	2361178	2362056	-	-	2145	3750	PDLC05062,PDC-S66_WP_090810895.1, 1, 3.5e-115, 0.983, 0.989	PDLC05062, PDC-S66_WP_090810895.1, 3.5e-115, 0.983, 0.989
1658	NZ_CP027658.1	PDC-S42	NZ_CP027658.1_2375	PDLC05015	PDC-S42_WP_165601015.1	PDC-S42	1.8e-85	2e-85	0.921	0.954	2593200	2594147	+	-	2375	3750	PDLC05015,PDC-S42_WP_165601015.1, 1, 2e-85, 0.921, 0.954 | PDLC05017,PDC-S42_WP_002897159.1, 1, 0.0074, 0.209, 0.199 | PDLC05017,PDC-S42_WP_002897159.1, 2, 0.096, 0.351, 0.394	PDLC05015, PDC-S42_WP_165601015.1, 2e-85, 0.921, 0.954 | PDLC05017, PDC-S42_WP_002897159.1, 0.0074, 0.209, 0.199
1659	NZ_CP027658.1	BstA	NZ_CP027658.1_2378	PDLC02356	BstA	BstA	3.1e-115	3.6e-115	0.951	0.979	2595352	2596266	-	-	2378	3750	PDLC02356,BstA, 1, 3.6e-115, 0.951, 0.979	PDLC02356, BstA, 3.6e-115, 0.951, 0.979
1660	NZ_CP027658.1	cbass_type_II	NZ_CP027658.1_3743	PDLC00702	Effector_00040	Effector	2.1e-25	2.4e-25	0.867	0.929	3984566	3985219	-	-	3743	3750	PDLC00674,Effector_00012, 1, 46, 0.266, 0.252 | PDLC00674,Effector_00012, 2, 0.00011, 0.472, 0.463 | PDLC00705,Effector_00043, 1, 1.4e-15, 0.821, 0.901 | PDLC00703,Effector_00041, 1, 1.4e-14, 0.867, 0.926 | PDLC00694,Effector_00032, 1, 5.1e-21, 0.876, 0.923 | PDLC00682,Effector_00020, 1, 1.8e-09, 0.798, 0.876 | PDLC00708,Effector_00046, 1, 8.7e-15, 0.812, 0.921 | PDLC00671,Effector_00009, 1, 9.2e-06, 0.794, 0.888 | PDLC00683,Effector_00021, 1, 6.4e-15, 0.849, 0.951 | PDLC00680,Effector_00018, 1, 0.31, 0.372, 0.354 | PDLC00680,Effector_00018, 2, 3.2, 0.344, 0.358 | PDLC00702,Effector_00040, 1, 2.4e-25, 0.867, 0.929 | PDLC00673,Effector_00011, 1, 4.3e-19, 0.734, 0.762 | PDLC00686,Effector_00024, 1, 4.1e-10, 0.794, 0.837 | PDLC00714,Effector_00052, 1, 1.1e-13, 0.839, 0.94 | PDLC00704,Effector_00042, 1, 6.5e-17, 0.752, 0.816	PDLC00702, Effector_00040, 2.4e-25, 0.867, 0.929 | PDLC00694, Effector_00032, 5.1e-21, 0.876, 0.923 | PDLC00673, Effector_00011, 4.3e-19, 0.734, 0.762 | PDLC00704, Effector_00042, 6.5e-17, 0.752, 0.816 | PDLC00705, Effector_00043, 1.4e-15, 0.821, 0.901
1661	NZ_CP027658.1	cbass_type_II	NZ_CP027658.1_3745	PDLC00757	Effector_00095	Effector	6.2e-111	7.3e-111	0.973	0.97	3985965	3986975	+	-	3745	3750	PDLC00755,Effector_00093, 1, 1.4e-27, 0.608, 0.662 | PDLC00756,Effector_00094, 1, 6.6e-81, 0.825, 0.982 | PDLC00758,Effector_00096, 1, 7.7e-97, 0.95, 0.97 | PDLC00757,Effector_00095, 1, 7.3e-111, 0.973, 0.97	PDLC00757, Effector_00095, 7.3e-111, 0.973, 0.97 | PDLC00758, Effector_00096, 7.7e-97, 0.95, 0.97 | PDLC00756, Effector_00094, 6.6e-81, 0.825, 0.982 | PDLC00755, Effector_00093, 1.4e-27, 0.608, 0.662
1662	NZ_CP027658.1	cbass_type_II	NZ_CP027658.1_3746	PDLC00782	Cyclase_00022	Cyclase	4.9e-126	1e-125	0.944	0.921	3986977	3988161	+	-	3746	3750	PDLC00778,Cyclase_00018, 1, 3e-05, 0.319, 0.257 | PDLC00778,Cyclase_00018, 2, 0.0014, 0.21, 0.174 | PDLC00768,Cyclase_00008, 1, 6e-90, 0.927, 0.921 | PDLC00770,Cyclase_00010, 1, 0.002, 0.286, 0.216 | PDLC00770,Cyclase_00010, 2, 0.78, 0.175, 0.141 | PDLC00802,Cyclase_00042, 1, 2.1e-05, 0.377, 0.443 | PDLC00822,Cyclase_00062, 1, 0.031, 0.643, 0.624 | PDLC00824,Cyclase_00064, 1, 2e-12, 0.332, 0.283 | PDLC00824,Cyclase_00064, 2, 1.9e-18, 0.425, 0.369 | PDLC00795,Cyclase_00035, 1, 0.00012, 0.347, 0.362 | PDLC00795,Cyclase_00035, 2, 2.1e-09, 0.385, 0.491 | PDLC00774,Cyclase_00014, 1, 6.3e-14, 0.385, 0.415 | PDLC00774,Cyclase_00014, 2, 3.3e-20, 0.41, 0.491 | PDLC00816,Cyclase_00056, 1, 0.0015, 0.299, 0.205 | PDLC00816,Cyclase_00056, 2, 340, 0.071, 0.055 | PDLC00787,Cyclase_00027, 1, 0.029, 0.228, 0.252 | PDLC00787,Cyclase_00027, 2, 0.072, 0.38, 0.471 | PDLC00781,Cyclase_00021, 1, 3.4e-73, 0.914, 0.897 | PDLC00821,Cyclase_00061, 1, 0.02, 0.106, 0.097 | PDLC00821,Cyclase_00061, 2, 4.5e-45, 0.787, 0.698 | PDLC00806,Cyclase_00046, 1, 5.6e-70, 0.942, 0.932 | PDLC00815,Cyclase_00055, 1, 0.0069, 0.258, 0.229 | PDLC00775,Cyclase_00015, 1, 1.5e-108, 0.934, 0.931 | PDLC00793,Cyclase_00033, 1, 0.031, 0.311, 0.245 | PDLC00793,Cyclase_00033, 2, 0.33, 0.38, 0.335 | PDLC00799,Cyclase_00039, 1, 0.0041, 0.165, 0.138 | PDLC00799,Cyclase_00039, 2, 0.002, 0.278, 0.267 | PDLC00798,Cyclase_00038, 1, 2.8, 0.218, 0.224 | PDLC00798,Cyclase_00038, 2, 0.00046, 0.157, 0.172 | PDLC00782,Cyclase_00022, 1, 1e-125, 0.944, 0.921 | PDLC00783,Cyclase_00023, 1, 2.5e-08, 0.322, 0.332 | PDLC00783,Cyclase_00023, 2, 1.1e-09, 0.256, 0.304 | PDLC00780,Cyclase_00020, 1, 9.3e-11, 0.656, 0.631	PDLC00782, Cyclase_00022, 1e-125, 0.944, 0.921 | PDLC00775, Cyclase_00015, 1.5e-108, 0.934, 0.931 | PDLC00768, Cyclase_00008, 6e-90, 0.927, 0.921 | PDLC00781, Cyclase_00021, 3.4e-73, 0.914, 0.897 | PDLC00806, Cyclase_00046, 5.6e-70, 0.942, 0.932
1663	NZ_CP027658.1	cbass_type_II	NZ_CP027658.1_3747	PDLC00896	JAB_00010	JAB	1.4e-43	1.7e-43	0.944	0.937	3988164	3988643	+	-	3747	3750	PDLC00888,JAB_00002, 1, 4e-15, 0.838, 0.747 | PDLC00908,JAB_00022, 1, 9.6e-20, 0.694, 0.661 | PDLC00838,E1E2_00014, 1, 3.8e-20, 0.762, 0.166 | PDLC00909,JAB_00023, 1, 1e-26, 0.787, 0.75 | PDLC00893,JAB_00007, 1, 1.6e-12, 0.694, 0.707 | PDLC00896,JAB_00010, 1, 1.7e-43, 0.944, 0.937 | PDLC00905,JAB_00019, 1, 1e-12, 0.631, 0.669 | PDLC00889,JAB_00003, 1, 3.6e-15, 0.825, 0.768 | PDLC00890,JAB_00004, 1, 1.7e-22, 0.944, 0.962 | PDLC00901,JAB_00015, 1, 2.3e-39, 0.887, 0.853 | PDLC00887,JAB_00001, 1, 1.4e-35, 0.819, 0.806 | PDLC00904,JAB_00018, 1, 1.7e-07, 0.581, 0.524 | PDLC00897,JAB_00011, 1, 5e-04, 0.594, 0.623 | PDLC00900,JAB_00014, 1, 7e-07, 0.637, 0.616 | PDLC00891,JAB_00005, 1, 4.8e-21, 0.881, 0.868 | PDLC00903,JAB_00017, 1, 2.6e-20, 0.7, 0.675 | PDLC00907,JAB_00021, 1, 5.6e-09, 0.369, 0.443 | PDLC00906,JAB_00020, 1, 2.3e-12, 0.631, 0.575 | PDLC00894,JAB_00008, 1, 6.6e-32, 0.731, 0.753 | PDLC00892,JAB_00006, 1, 5.9e-11, 0.794, 0.713 | PDLC00835,E1E2_00011, 1, 1e-11, 0.806, 0.162 | PDLC00827,E1E2_00003, 1, 8.1e-14, 0.9, 0.204 | PDLC00899,JAB_00013, 1, 1.3e-06, 0.812, 0.787 | PDLC00895,JAB_00009, 1, 3.5e-19, 0.787, 0.759 | PDLC00727,Effector_00065, 1, 6.8e-05, 0.525, 0.142 | PDLC00898,JAB_00012, 1, 3e-23, 0.781, 0.747 | PDLC00902,JAB_00016, 1, 6.2e-36, 0.831, 0.818	PDLC00896, JAB_00010, 1.7e-43, 0.944, 0.937 | PDLC00901, JAB_00015, 2.3e-39, 0.887, 0.853 | PDLC00902, JAB_00016, 6.2e-36, 0.831, 0.818 | PDLC00887, JAB_00001, 1.4e-35, 0.819, 0.806 | PDLC00894, JAB_00008, 6.6e-32, 0.731, 0.753
1664	NZ_CP027658.1	cbass_type_II	NZ_CP027658.1_3748	PDLC00854	E1E2_00030	E1-E2	4e-94	1.1e-93	0.939	0.932	3988654	3990411	+	-	3748	3750	PDLC00854,E1E2_00030, 1, 1.1e-93, 0.939, 0.932 | PDLC00853,E1E2_00029, 1, 1.8e-66, 0.92, 0.929 | PDLC00838,E1E2_00014, 1, 3.2e-13, 0.462, 0.341 | PDLC00851,E1E2_00027, 1, 1.4e-08, 0.159, 0.179 | PDLC00826,E1E2_00002, 1, 1.1e-37, 0.541, 0.557 | PDLC00843,E1E2_00019, 1, 4.5e-17, 0.568, 0.546 | PDLC00845,E1E2_00021, 1, 2e-09, 0.166, 0.158 | PDLC00847,E1E2_00023, 1, 8.9e-15, 0.206, 0.216 | PDLC00831,E1E2_00007, 1, 86, 0.06, 0.064 | PDLC00831,E1E2_00007, 2, 2.8e-19, 0.626, 0.585 | PDLC00849,E1E2_00025, 1, 7.6e-15, 0.708, 0.684 | PDLC00855,E1E2_00031, 1, 3.8e-12, 0.206, 0.206 | PDLC00857,E1E2_00033, 1, 0.0025, 0.198, 0.178 | PDLC00840,E1E2_00016, 1, 3.7e-15, 0.242, 0.293 | PDLC00856,E1E2_00032, 1, 1.2e-19, 0.326, 0.298 | PDLC00839,E1E2_00015, 1, 5.8e-18, 0.242, 0.219 | PDLC00832,E1E2_00008, 1, 8.4e-16, 0.224, 0.209 | PDLC00837,E1E2_00013, 1, 4.1e-28, 0.829, 0.835 | PDLC00848,E1E2_00024, 1, 4.8e-19, 0.234, 0.209 | PDLC00828,E1E2_00004, 1, 1.6e-10, 0.128, 0.165 | PDLC00841,E1E2_00017, 1, 1.5, 0.07, 0.069 | PDLC00841,E1E2_00017, 2, 4.3e-36, 0.474, 0.446 | PDLC00829,E1E2_00005, 1, 8.6e-12, 0.193, 0.249 | PDLC00835,E1E2_00011, 1, 1.2e-09, 0.198, 0.139 | PDLC00836,E1E2_00012, 1, 2.3e-19, 0.21, 0.194 | PDLC00842,E1E2_00018, 1, 25, 0.053, 0.056 | PDLC00842,E1E2_00018, 2, 5.2e-41, 0.468, 0.47 | PDLC00850,E1E2_00026, 1, 1.9e-18, 0.485, 0.486 | PDLC00844,E1E2_00020, 1, 2.7e-16, 0.212, 0.239	PDLC00854, E1E2_00030, 1.1e-93, 0.939, 0.932 | PDLC00853, E1E2_00029, 1.8e-66, 0.92, 0.929 | PDLC00842, E1E2_00018, 5.2e-41, 0.468, 0.47 | PDLC00826, E1E2_00002, 1.1e-37, 0.541, 0.557 | PDLC00841, E1E2_00017, 4.3e-36, 0.474, 0.446
1665	NZ_CP029610.1	DMS_other	NZ_CP029610.1_205	PDLC03021	MTase_I_00004	MTase_I	7.9e-27	1.1e-25	0.372	0.58	231725	234280	+	-	205	3991	PDLC03258,MTase_II_00044, 1, 120, 0.033, 0.079 | PDLC03258,MTase_II_00044, 2, 3.6, 0.05, 0.104 | PDLC03258,MTase_II_00044, 3, 0.015, 0.133, 0.284 | PDLC03034,MTase_I_00017, 1, 12, 0.055, 0.065 | PDLC03034,MTase_I_00017, 2, 5.8e-05, 0.16, 0.202 | PDLC02527,PglX_00013, 1, 0.027, 0.104, 0.062 | PDLC02527,PglX_00013, 1, 0.027, 0.104, 0.062 | PDLC04134,mads_2, 1, 1.5e-21, 0.392, 0.53 | PDLC03267,MTase_II_00053, 1, 1100, 0.056, 0.104 | PDLC03267,MTase_II_00053, 2, 0.00037, 0.27, 0.371 | PDLC03285,MTase_II_00071, 1, 4.2e-05, 0.13, 0.274 | PDLC02521,PglX_00007, 1, 0.00063, 0.124, 0.087 | PDLC02521,PglX_00007, 1, 0.00063, 0.124, 0.087 | PDLC03029,MTase_I_00012, 1, 7.9e-05, 0.225, 0.271 | PDLC03311,MTase_II_00097, 1, 140, 0.072, 0.125 | PDLC03311,MTase_II_00097, 2, 0.61, 0.047, 0.088 | PDLC03311,MTase_II_00097, 3, 5.1e-06, 0.138, 0.25 | PDLC03311,MTase_II_00097, 4, 460, 0.048, 0.084 | PDLC03318,MTase_II_00104, 1, 0.00044, 0.075, 0.083 | PDLC03318,MTase_II_00104, 2, 3.7e-05, 0.196, 0.254 | PDLC02523,PglX_00009, 1, 0.0034, 0.126, 0.071 | PDLC02523,PglX_00009, 1, 0.0034, 0.126, 0.071 | PDLC03624,REase_MTase_IIG_00029, 1, 4.9e-10, 0.326, 0.214 | PDLC03624,REase_MTase_IIG_00029, 2, 0.00038, 0.161, 0.114 | PDLC02528,PglX_00014, 1, 4.5e-05, 0.127, 0.092 | PDLC02528,PglX_00014, 1, 4.5e-05, 0.127, 0.092 | PDLC03219,MTase_II_00005, 1, 0.039, 0.175, 0.274 | PDLC03371,MTase_II_00157, 1, 0.005, 0.093, 0.323 | PDLC03282,MTase_II_00068, 1, 1100, 0.02, 0.044 | PDLC03282,MTase_II_00068, 2, 1.1, 0.06, 0.117 | PDLC03282,MTase_II_00068, 3, 8.7e-05, 0.131, 0.285 | PDLC03338,MTase_II_00124, 1, 5.2e-08, 0.269, 0.354 | PDLC03719,oMTase_00008, 1, 670, 0.029, 0.062 | PDLC03719,oMTase_00008, 2, 1, 0.055, 0.121 | PDLC03719,oMTase_00008, 3, 0.015, 0.133, 0.269 | PDLC03227,MTase_II_00013, 1, 1.3e-06, 0.263, 0.401 | PDLC03033,MTase_I_00016, 1, 190, 0.038, 0.057 | PDLC03033,MTase_I_00016, 2, 460, 0.013, 0.02 | PDLC03033,MTase_I_00016, 3, 37, 0.081, 0.131 | PDLC03033,MTase_I_00016, 4, 2e-05, 0.134, 0.229 | PDLC03335,MTase_II_00121, 1, 6.5e-07, 0.265, 0.354 | PDLC03028,MTase_I_00011, 1, 8.6e-05, 0.298, 0.2 | PDLC03357,MTase_II_00143, 1, 0.01, 0.129, 0.182 | PDLC03030,MTase_I_00013, 1, 0.011, 0.086, 0.103 | PDLC03030,MTase_I_00013, 2, 0.027, 0.122, 0.148 | PDLC03602,REase_MTase_IIG_00007, 1, 0.014, 0.124, 0.163 | PDLC03218,MTase_II_00004, 1, 36, 0.05, 0.075 | PDLC03218,MTase_II_00004, 2, 1.8e-07, 0.196, 0.299 | PDLC03356,MTase_II_00142, 1, 9e-07, 0.107, 0.158 | PDLC03356,MTase_II_00142, 2, 46, 0.09, 0.132 | PDLC03293,MTase_II_00079, 1, 780, 0.056, 0.105 | PDLC03293,MTase_II_00079, 2, 0.0024, 0.106, 0.222 | PDLC03018,MTase_I_00001, 1, 9.2e-09, 0.167, 0.183 | PDLC03018,MTase_I_00001, 2, 0.8, 0.069, 0.079 | PDLC03036,MTase_I_00019, 1, 1e-09, 0.271, 0.335 | PDLC03025,MTase_I_00008, 1, 1.5e-14, 0.293, 0.392 | PDLC03248,MTase_II_00034, 1, 0.42, 0.049, 0.075 | PDLC03248,MTase_II_00034, 2, 6.8e-08, 0.131, 0.219 | PDLC03248,MTase_II_00034, 3, 550, 0.045, 0.073 | PDLC03021,MTase_I_00004, 1, 1.1e-25, 0.372, 0.58 | PDLC03347,MTase_II_00133, 1, 83, 0.059, 0.105 | PDLC03347,MTase_II_00133, 2, 0.0078, 0.126, 0.217 | PDLC03317,MTase_II_00103, 1, 3.6e-10, 0.292, 0.296 | PDLC03026,MTase_I_00009, 1, 2.4e-23, 0.495, 0.823 | PDLC03226,MTase_II_00012, 1, 150, 0.023, 0.035 | PDLC03226,MTase_II_00012, 2, 0.021, 0.11, 0.159	PDLC03021, MTase_I_00004, 1.1e-25, 0.372, 0.58 | PDLC03026, MTase_I_00009, 2.4e-23, 0.495, 0.823 | PDLC04134, mads_2, 1.5e-21, 0.392, 0.53 | PDLC03025, MTase_I_00008, 1.5e-14, 0.293, 0.392 | PDLC03317, MTase_II_00103, 3.6e-10, 0.292, 0.296
1666	NZ_CP029610.1	DMS_other	NZ_CP029610.1_206	PDLC04135	mads_3	mad3	4.5e-16	1e-14	0.697	0.872	234939	236402	-	-	206	3991	PDLC04140,mads_8, 1, 6.5e-06, 0.65, 0.691 | PDLC02756,PbeC_00048, 1, 0.0037, 0.109, 0.081 | PDLC02756,PbeC_00048, 2, 93, 0.084, 0.065 | PDLC02668,DndD_00006, 1, 0.019, 0.109, 0.077 | PDLC02668,DndD_00006, 2, 46, 0.086, 0.065 | PDLC04135,mads_3, 1, 1e-14, 0.697, 0.872 | PDLC02744,PbeC_00036, 1, 3.6e-05, 0.174, 0.128 | PDLC02744,PbeC_00036, 2, 63, 0.088, 0.063 | PDLC02714,PbeC_00006, 1, 0.015, 0.107, 0.074 | PDLC02714,PbeC_00006, 2, 11, 0.092, 0.069	PDLC04135, mads_3, 1e-14, 0.697, 0.872 | PDLC04140, mads_8, 6.5e-06, 0.65, 0.691 | PDLC02744, PbeC_00036, 3.6e-05, 0.174, 0.128 | PDLC02756, PbeC_00048, 0.0037, 0.109, 0.081 | PDLC02714, PbeC_00006, 0.015, 0.107, 0.074
1667	NZ_CP029610.1	ietAS	NZ_CP029610.1_701	PDLC02197	IetS_00001	IetS	1.2e-42	1.7e-42	0.951	0.943	747355	749544	-	-	701	3991	PDLC02197,IetS_00001, 1, 1.7e-42, 0.951, 0.943 | PDLC02199,IetS_00003, 1, 0.61, 0.147, 0.122 | PDLC02199,IetS_00003, 2, 3.5e-25, 0.408, 0.385 | PDLC04233,IetS_WP_226782225.1, 1, 8.1, 0.067, 0.073 | PDLC04233,IetS_WP_226782225.1, 2, 7.8e-07, 0.267, 0.206 | PDLC02202,IetS_00006, 1, 3.4e-18, 0.316, 0.31 | PDLC02201,IetS_00005, 1, 1.3e-28, 0.689, 0.667 | PDLC02200,IetS_00004, 1, 3.7e-14, 0.468, 0.479	PDLC02197, IetS_00001, 1.7e-42, 0.951, 0.943 | PDLC02201, IetS_00005, 1.3e-28, 0.689, 0.667 | PDLC02199, IetS_00003, 3.5e-25, 0.408, 0.385 | PDLC02202, IetS_00006, 3.4e-18, 0.316, 0.31 | PDLC02200, IetS_00004, 3.7e-14, 0.468, 0.479
1668	NZ_CP029610.1	ietAS	NZ_CP029610.1_702	PDLC02196	IetA_00002	IetA	2.6e-92	3.3e-92	0.954	0.963	749547	750647	-	-	702	3991	PDLC04231,IetA_WP_229193352.1, 1, 2.7e-44, 0.439, 0.615 | PDLC02195,IetA_00001, 1, 1.1e-81, 0.826, 0.795 | PDLC04232,IetA_WP_225151863.1, 1, 2.2e-63, 0.839, 0.942 | PDLC02196,IetA_00002, 1, 3.3e-92, 0.954, 0.963	PDLC02196, IetA_00002, 3.3e-92, 0.954, 0.963 | PDLC02195, IetA_00001, 1.1e-81, 0.826, 0.795 | PDLC04232, IetA_WP_225151863.1, 2.2e-63, 0.839, 0.942 | PDLC04231, IetA_WP_229193352.1, 2.7e-44, 0.439, 0.615
1669	NZ_CP029610.1	RosmerTA	NZ_CP029610.1_1560	PDLC03943	RosmerTA__RmrA_2585209417	RmrA	5.2e-137	6.3e-137	0.953	0.935	1680243	1681325	-	-	1560	3991	PDLC03950,RosmerTA__RmrA_2641389401, 1, 4.1e-41, 0.837, 0.835 | PDLC03952,RosmerTA__RmrA_2664250653, 1, 1.8e-49, 0.928, 0.884 | PDLC03946,RosmerTA__RmrA_2617826694, 1, 1.7e-49, 0.939, 0.933 | PDLC03948,RosmerTA__RmrA_2634882613, 1, 1.7e-47, 0.947, 0.894 | PDLC03955,RosmerTA__RmrA_2734955840, 1, 4.4e-57, 0.945, 0.914 | PDLC03944,RosmerTA__RmrA_2600853143, 1, 1.2e-50, 0.914, 0.883 | PDLC03947,RosmerTA__RmrA_2623274509, 1, 5.9e-53, 0.934, 0.909 | PDLC03956,RosmerTA__RmrA_2753529055, 1, 1.9e-36, 0.903, 0.842 | PDLC03954,RosmerTA__RmrA_2677172838, 1, 1.1e-58, 0.961, 0.945 | PDLC03951,RosmerTA__RmrA_2662548665, 1, 1.4e-49, 0.947, 0.877 | PDLC03949,RosmerTA__RmrA_2634932349, 1, 3.3e-64, 0.939, 0.912 | PDLC03953,RosmerTA__RmrA_2676476075, 1, 1.6e-07, 0.438, 0.429 | PDLC03953,RosmerTA__RmrA_2676476075, 2, 3.5e-23, 0.416, 0.381 | PDLC03943,RosmerTA__RmrA_2585209417, 1, 6.3e-137, 0.953, 0.935 | PDLC03945,RosmerTA__RmrA_2603008502, 1, 1.6e-48, 0.95, 0.929	PDLC03943, RosmerTA__RmrA_2585209417, 6.3e-137, 0.953, 0.935 | PDLC03949, RosmerTA__RmrA_2634932349, 3.3e-64, 0.939, 0.912 | PDLC03954, RosmerTA__RmrA_2677172838, 1.1e-58, 0.961, 0.945 | PDLC03955, RosmerTA__RmrA_2734955840, 4.4e-57, 0.945, 0.914 | PDLC03947, RosmerTA__RmrA_2623274509, 5.9e-53, 0.934, 0.909
1670	NZ_CP029610.1	RosmerTA	NZ_CP029610.1_1561	PDLC03929	RosmerTA__RmrT_2585209417	RmrT	2.1e-46	2.5e-46	0.931	0.949	1681362	1681973	-	-	1561	3991	PDLC03929,RosmerTA__RmrT_2585209417, 1, 2.5e-46, 0.931, 0.949	PDLC03929, RosmerTA__RmrT_2585209417, 2.5e-46, 0.931, 0.949
1671	NZ_CP029610.1	RosmerTA	NZ_CP029610.1_1930	PDLC03950	RosmerTA__RmrA_2641389401	RmrA	2.7e-116	3e-116	0.981	0.978	2045087	2046196	-	-	1930	3991	PDLC03950,RosmerTA__RmrA_2641389401, 1, 3e-116, 0.981, 0.978 | PDLC03952,RosmerTA__RmrA_2664250653, 1, 6.6e-57, 0.938, 0.894 | PDLC03946,RosmerTA__RmrA_2617826694, 1, 2.4e-77, 0.984, 0.986 | PDLC03948,RosmerTA__RmrA_2634882613, 1, 1.8e-62, 0.938, 0.887 | PDLC03955,RosmerTA__RmrA_2734955840, 1, 6.3e-58, 0.93, 0.9 | PDLC03944,RosmerTA__RmrA_2600853143, 1, 7.2e-55, 0.951, 0.919 | PDLC03947,RosmerTA__RmrA_2623274509, 1, 3.6e-60, 0.935, 0.911 | PDLC03956,RosmerTA__RmrA_2753529055, 1, 4e-45, 0.938, 0.877 | PDLC03954,RosmerTA__RmrA_2677172838, 1, 1.5e-56, 0.986, 0.968 | PDLC03951,RosmerTA__RmrA_2662548665, 1, 4e-63, 0.938, 0.87 | PDLC03949,RosmerTA__RmrA_2634932349, 1, 2.1e-91, 0.954, 0.928 | PDLC03953,RosmerTA__RmrA_2676476075, 1, 3.9e-35, 0.878, 0.871 | PDLC03943,RosmerTA__RmrA_2585209417, 1, 3.8e-47, 0.957, 0.941 | PDLC03945,RosmerTA__RmrA_2603008502, 1, 1.3e-42, 0.938, 0.919	PDLC03950, RosmerTA__RmrA_2641389401, 3e-116, 0.981, 0.978 | PDLC03949, RosmerTA__RmrA_2634932349, 2.1e-91, 0.954, 0.928 | PDLC03946, RosmerTA__RmrA_2617826694, 2.4e-77, 0.984, 0.986 | PDLC03951, RosmerTA__RmrA_2662548665, 4e-63, 0.938, 0.87 | PDLC03948, RosmerTA__RmrA_2634882613, 1.8e-62, 0.938, 0.887
1672	NZ_CP029610.1	RosmerTA	NZ_CP029610.1_1931	PDLC03936	RosmerTA__RmrT_2641389401	RmrT	2.2e-41	2.7e-41	0.929	0.936	2046209	2046922	-	-	1931	3991	PDLC03935,RosmerTA__RmrT_2634932349, 1, 2.3e-10, 0.811, 0.865 | PDLC03936,RosmerTA__RmrT_2641389401, 1, 2.7e-41, 0.929, 0.936	PDLC03936, RosmerTA__RmrT_2641389401, 2.7e-41, 0.929, 0.936 | PDLC03935, RosmerTA__RmrT_2634932349, 2.3e-10, 0.811, 0.865
1673	NZ_CP029610.1	Lamassu_Family	NZ_CP029610.1_2375	PDLC03859	Lamassu-Fam__LmuB_SMC_Cap4_nuclease_II	LmuB	6.1e-85	6.9e-85	0.995	0.997	2512400	2514247	-	-	2375	3991	PDLC03859,Lamassu-Fam__LmuB_SMC_Cap4_nuclease_II, 1, 6.9e-85, 0.995, 0.997 | PDLC03862,Lamassu-Fam__LmuB_SMC_Lipase, 1, 2.6e-09, 0.278, 0.267 | PDLC03862,Lamassu-Fam__LmuB_SMC_Lipase, 2, 32, 0.166, 0.166 | PDLC03862,Lamassu-Fam__LmuB_SMC_Lipase, 3, 20, 0.127, 0.123 | PDLC03862,Lamassu-Fam__LmuB_SMC_Lipase, 4, 0.00017, 0.141, 0.126 | PDLC03867,Lamassu-Fam__LmuB_SMC_hypothetical, 1, 5, 0.276, 0.276 | PDLC03860,Lamassu-Fam__LmuB_SMC_Cap4_nuclease, 1, 2.2e-08, 0.131, 0.14 | PDLC03860,Lamassu-Fam__LmuB_SMC_Cap4_nuclease, 2, 21, 0.156, 0.184 | PDLC03863,Lamassu-Fam__LmuB_SMC_Mrr, 1, 1.3e-12, 0.937, 0.941	PDLC03859, Lamassu-Fam__LmuB_SMC_Cap4_nuclease_II, 6.9e-85, 0.995, 0.997 | PDLC03863, Lamassu-Fam__LmuB_SMC_Mrr, 1.3e-12, 0.937, 0.941 | PDLC03862, Lamassu-Fam__LmuB_SMC_Lipase, 2.6e-09, 0.278, 0.267 | PDLC03860, Lamassu-Fam__LmuB_SMC_Cap4_nuclease, 2.2e-08, 0.131, 0.14 | PDLC03867, Lamassu-Fam__LmuB_SMC_hypothetical, 5, 0.276, 0.276
1674	NZ_CP029610.1	Lamassu_Family	NZ_CP029610.1_2376	PDLC03870	Lamassu-Fam__LmuC_acc_Cap4_nuclease	LmuC	8.5e-09	9.5e-09	0.771	0.755	2514244	2514714	-	-	2376	3991	PDLC03870,Lamassu-Fam__LmuC_acc_Cap4_nuclease, 1, 9.5e-09, 0.771, 0.755	PDLC03870, Lamassu-Fam__LmuC_acc_Cap4_nuclease, 9.5e-09, 0.771, 0.755
1675	NZ_CP029610.1	Lamassu_Family	NZ_CP029610.1_2377	PDLC03848	Lamassu-Fam__LmuA_effector_Cap4_nuclease_II	LmuA	3.5e-20	4e-20	0.915	0.641	2514714	2515526	-	-	2377	3991	PDLC03848,Lamassu-Fam__LmuA_effector_Cap4_nuclease_II, 1, 4e-20, 0.915, 0.641	PDLC03848, Lamassu-Fam__LmuA_effector_Cap4_nuclease_II, 4e-20, 0.915, 0.641
1676	NZ_CP029610.1	darTG	NZ_CP029610.1_2796	PDLC02990	darG	DarG	4.7e-130	5.3e-130	0.989	0.991	2935039	2936103	-	-	2796	3991	PDLC02990,darG, 1, 5.3e-130, 0.989, 0.991	PDLC02990, darG, 5.3e-130, 0.989, 0.991
1677	NZ_CP029610.1	darTG	NZ_CP029610.1_2797	PDLC02991	darT	DarT	3.4e-74	3.9e-74	0.955	0.985	2936100	2936759	-	-	2797	3991	PDLC02991,darT, 1, 3.9e-74, 0.955, 0.985	PDLC02991, darT, 3.9e-74, 0.955, 0.985
1678	NZ_CP029610.1	cbass_other	NZ_CP029610.1_3140	PDLC00901	JAB_00015	JAB	4.4e-73	4.9e-73	0.943	0.982	3270441	3270962	-	-	3140	3991	PDLC00888,JAB_00002, 1, 3.9e-10, 0.776, 0.747 | PDLC00908,JAB_00022, 1, 3.2e-15, 0.69, 0.708 | PDLC00838,E1E2_00014, 1, 3.9e-21, 0.724, 0.167 | PDLC00909,JAB_00023, 1, 3.4e-25, 0.736, 0.756 | PDLC00893,JAB_00007, 1, 6.5e-10, 0.46, 0.522 | PDLC00896,JAB_00010, 1, 1.1e-40, 0.833, 0.912 | PDLC00905,JAB_00019, 1, 2.7e-09, 0.471, 0.545 | PDLC00889,JAB_00003, 1, 1.9e-10, 0.713, 0.714 | PDLC00890,JAB_00004, 1, 5.6e-19, 0.747, 0.809 | PDLC00901,JAB_00015, 1, 4.9e-73, 0.943, 0.982 | PDLC00887,JAB_00001, 1, 2.2e-35, 0.753, 0.806 | PDLC00904,JAB_00018, 1, 3.9e-05, 0.437, 0.429 | PDLC00897,JAB_00011, 1, 7.6e-06, 0.132, 0.149 | PDLC00900,JAB_00014, 1, 0.00015, 0.287, 0.302 | PDLC00891,JAB_00005, 1, 2.8e-20, 0.759, 0.799 | PDLC00903,JAB_00017, 1, 2.5e-19, 0.615, 0.651 | PDLC00907,JAB_00021, 1, 4.4e-08, 0.264, 0.35 | PDLC00906,JAB_00020, 1, 6.5e-10, 0.477, 0.475 | PDLC00894,JAB_00008, 1, 7.7e-32, 0.793, 0.861 | PDLC00892,JAB_00006, 1, 4.1e-10, 0.724, 0.701 | PDLC00835,E1E2_00011, 1, 8.4e-05, 0.626, 0.136 | PDLC00827,E1E2_00003, 1, 1.4e-09, 0.454, 0.113 | PDLC00899,JAB_00013, 1, 8.6e-05, 0.741, 0.775 | PDLC00895,JAB_00009, 1, 9.9e-14, 0.73, 0.759 | PDLC00727,Effector_00065, 1, 0.00034, 0.454, 0.134 | PDLC00898,JAB_00012, 1, 1.9e-18, 0.736, 0.759 | PDLC00902,JAB_00016, 1, 1e-33, 0.776, 0.818	PDLC00901, JAB_00015, 4.9e-73, 0.943, 0.982 | PDLC00896, JAB_00010, 1.1e-40, 0.833, 0.912 | PDLC00887, JAB_00001, 2.2e-35, 0.753, 0.806 | PDLC00902, JAB_00016, 1e-33, 0.776, 0.818 | PDLC00894, JAB_00008, 7.7e-32, 0.793, 0.861
1679	NZ_CP029610.1	cbass_other	NZ_CP029610.1_3141	PDLC00854	E1E2_00030	E1-E2	6e-252	6.8e-252	0.987	0.997	3270959	3273070	-	-	3141	3991	PDLC00854,E1E2_00030, 1, 6.8e-252, 0.987, 0.997 | PDLC00853,E1E2_00029, 1, 1.4, 0.084, 0.104 | PDLC00853,E1E2_00029, 2, 1.4e-73, 0.409, 0.496 | PDLC00838,E1E2_00014, 1, 150, 0.078, 0.075 | PDLC00838,E1E2_00014, 2, 4.9e-15, 0.32, 0.293 | PDLC00851,E1E2_00027, 1, 7.5e-18, 0.173, 0.234 | PDLC00826,E1E2_00002, 1, 180, 0.089, 0.104 | PDLC00826,E1E2_00002, 2, 1.4e-47, 0.396, 0.467 | PDLC00843,E1E2_00019, 1, 0.13, 0.092, 0.113 | PDLC00843,E1E2_00019, 2, 2.2e-19, 0.317, 0.372 | PDLC00845,E1E2_00021, 1, 130, 0.061, 0.075 | PDLC00845,E1E2_00021, 2, 1.9e-16, 0.195, 0.224 | PDLC00847,E1E2_00023, 1, 3.8e-13, 0.156, 0.197 | PDLC00831,E1E2_00007, 1, 50, 0.048, 0.057 | PDLC00831,E1E2_00007, 2, 8e-25, 0.358, 0.415 | PDLC00849,E1E2_00025, 1, 190, 0.051, 0.06 | PDLC00849,E1E2_00025, 2, 7.3e-19, 0.217, 0.251 | PDLC00834,E1E2_00010, 1, 7.7e-17, 0.304, 0.358 | PDLC00855,E1E2_00031, 1, 8.4e-18, 0.175, 0.211 | PDLC00825,E1E2_00001, 1, 790, 0.072, 0.088 | PDLC00825,E1E2_00001, 2, 3e-14, 0.31, 0.379 | PDLC00857,E1E2_00033, 1, 2.5e-09, 0.168, 0.183 | PDLC00840,E1E2_00016, 1, 5.7e-23, 0.317, 0.461 | PDLC00856,E1E2_00032, 1, 6.1e-24, 0.232, 0.271 | PDLC00856,E1E2_00032, 2, 1.6, 0.043, 0.054 | PDLC00839,E1E2_00015, 1, 240, 0.06, 0.07 | PDLC00839,E1E2_00015, 2, 4.7e-18, 0.173, 0.193 | PDLC00832,E1E2_00008, 1, 7e-28, 0.342, 0.384 | PDLC00837,E1E2_00013, 1, 0.0029, 0.146, 0.167 | PDLC00837,E1E2_00013, 2, 7.9e-31, 0.347, 0.401 | PDLC00848,E1E2_00024, 1, 4.2e-16, 0.17, 0.188 | PDLC00852,E1E2_00028, 1, 8.1e-09, 0.203, 0.258 | PDLC00828,E1E2_00004, 1, 4.6e-18, 0.119, 0.186 | PDLC00841,E1E2_00017, 1, 6.7e-34, 0.382, 0.437 | PDLC00829,E1E2_00005, 1, 8.1e-18, 0.119, 0.188 | PDLC00835,E1E2_00011, 1, 8.8e-11, 0.173, 0.148 | PDLC00827,E1E2_00003, 1, 4.9e-11, 0.176, 0.173 | PDLC00836,E1E2_00012, 1, 55, 0.07, 0.078 | PDLC00836,E1E2_00012, 2, 1.4e-29, 0.192, 0.216 | PDLC00836,E1E2_00012, 3, 110, 0.078, 0.091 | PDLC00830,E1E2_00006, 1, 2.2e-12, 0.22, 0.265 | PDLC00846,E1E2_00022, 1, 140, 0.095, 0.114 | PDLC00846,E1E2_00022, 2, 4.5e-17, 0.312, 0.358 | PDLC00842,E1E2_00018, 1, 21, 0.031, 0.04 | PDLC00842,E1E2_00018, 2, 3e-51, 0.403, 0.495 | PDLC00850,E1E2_00026, 1, 2.5e-21, 0.189, 0.223 | PDLC00844,E1E2_00020, 1, 4.1e-18, 0.172, 0.235	PDLC00854, E1E2_00030, 6.8e-252, 0.987, 0.997 | PDLC00853, E1E2_00029, 1.4e-73, 0.409, 0.496 | PDLC00842, E1E2_00018, 3e-51, 0.403, 0.495 | PDLC00826, E1E2_00002, 1.4e-47, 0.396, 0.467 | PDLC00841, E1E2_00017, 6.7e-34, 0.382, 0.437
1680	NZ_CP029610.1	cbass_type_I	NZ_CP029610.1_3145	PDLC00782	Cyclase_00022	Cyclase	7.6e-182	8.59999999999999e-182	0.995	0.99	3275743	3276984	-	-	3145	3991	PDLC00778,Cyclase_00018, 1, 0.63, 0.266, 0.207 | PDLC00778,Cyclase_00018, 2, 6.2e-05, 0.271, 0.24 | PDLC00768,Cyclase_00008, 1, 9.8e-73, 0.899, 0.905 | PDLC00770,Cyclase_00010, 1, 0.0024, 0.374, 0.283 | PDLC00824,Cyclase_00064, 1, 2.5e-10, 0.338, 0.285 | PDLC00824,Cyclase_00064, 2, 3.7e-11, 0.449, 0.406 | PDLC00795,Cyclase_00035, 1, 1.8e-06, 0.287, 0.303 | PDLC00795,Cyclase_00035, 2, 5.6e-10, 0.246, 0.279 | PDLC00774,Cyclase_00014, 1, 9.7e-12, 0.319, 0.364 | PDLC00774,Cyclase_00014, 2, 4.8e-18, 0.425, 0.532 | PDLC00787,Cyclase_00027, 1, 4.6e-05, 0.263, 0.282 | PDLC00787,Cyclase_00027, 2, 0.066, 0.234, 0.306 | PDLC00781,Cyclase_00021, 1, 1e-29, 0.316, 0.337 | PDLC00781,Cyclase_00021, 2, 5.8e-34, 0.507, 0.539 | PDLC00821,Cyclase_00061, 1, 3.4, 0.094, 0.09 | PDLC00821,Cyclase_00061, 2, 4.4e-51, 0.8, 0.705 | PDLC00806,Cyclase_00046, 1, 2.9e-64, 0.824, 0.775 | PDLC00775,Cyclase_00015, 1, 7.7e-93, 0.911, 0.923 | PDLC00799,Cyclase_00039, 1, 23, 0.152, 0.116 | PDLC00799,Cyclase_00039, 2, 0.002, 0.239, 0.247 | PDLC00798,Cyclase_00038, 1, 0.064, 0.246, 0.244 | PDLC00798,Cyclase_00038, 2, 0.00049, 0.239, 0.27 | PDLC00782,Cyclase_00022, 1, 8.6e-182, 0.995, 0.99 | PDLC00783,Cyclase_00023, 1, 1.2e-06, 0.314, 0.347 | PDLC00783,Cyclase_00023, 2, 1.1e-10, 0.242, 0.298 | PDLC00780,Cyclase_00020, 1, 7.1e-12, 0.734, 0.706	PDLC00782, Cyclase_00022, 8.6e-182, 0.995, 0.99 | PDLC00775, Cyclase_00015, 7.7e-93, 0.911, 0.923 | PDLC00768, Cyclase_00008, 9.8e-73, 0.899, 0.905 | PDLC00806, Cyclase_00046, 2.9e-64, 0.824, 0.775 | PDLC00821, Cyclase_00061, 4.4e-51, 0.8, 0.705
1681	NZ_CP029610.1	cbass_type_I	NZ_CP029610.1_3146	PDLC00757	Effector_00095	Effector	9.7e-115	1.1e-114	0.957	0.973	3276987	3278030	-	-	3146	3991	PDLC00755,Effector_00093, 1, 3.9e-27, 0.603, 0.672 | PDLC00756,Effector_00094, 1, 1.9e-85, 0.825, 0.986 | PDLC00758,Effector_00096, 1, 9.7e-92, 0.925, 0.964 | PDLC00757,Effector_00095, 1, 1.1e-114, 0.957, 0.973	PDLC00757, Effector_00095, 1.1e-114, 0.957, 0.973 | PDLC00758, Effector_00096, 9.7e-92, 0.925, 0.964 | PDLC00756, Effector_00094, 1.9e-85, 0.825, 0.986 | PDLC00755, Effector_00093, 3.9e-27, 0.603, 0.672
1682	NZ_CP029610.1	DRT_other	NZ_CP029610.1_3147	PDLC02926	retron_type_VI_hth_cluster2_1	HTH_VI	1.7e-12	1.9e-12	0.841	0.63	3278324	3278530	-	-	3147	3991	PDLC02926,retron_type_VI_hth_cluster2_1, 1, 1.9e-12, 0.841, 0.63	PDLC02926, retron_type_VI_hth_cluster2_1, 1.9e-12, 0.841, 0.63
1683	NZ_CP029610.1	DRT_class_II	NZ_CP029610.1_3149	PDLC02173	Drt2_00001	Drt2	7.3e-119	2.9e-118	0.938	0.967	3279373	3280773	-	-	3149	3991	PDLC03779,drt-UG4, 1, 300, 0.054, 0.081 | PDLC03779,drt-UG4, 2, 2.4e-09, 0.358, 0.459 | PDLC03764,drt-UG26, 1, 200, 0.036, 0.043 | PDLC03764,drt-UG26, 2, 24, 0.182, 0.196 | PDLC03764,drt-UG26, 3, 2.7e-12, 0.323, 0.322 | PDLC03766,drt-UG28, 1, 5.6e-14, 0.58, 0.379 | PDLC02173,Drt2_00001, 1, 2.9e-118, 0.938, 0.967 | PDLC03757,drt-UG2, 1, 5.2e-141, 0.966, 0.787 | PDLC03778,drt-UG39, 1, 2.5e-15, 0.741, 0.586 | PDLC03754,drt-UG17, 1, 0.26, 0.075, 0.082 | PDLC03754,drt-UG17, 2, 3.2e-19, 0.323, 0.298	PDLC03757, drt-UG2, 5.2e-141, 0.966, 0.787 | PDLC02173, Drt2_00001, 2.9e-118, 0.938, 0.967 | PDLC03754, drt-UG17, 3.2e-19, 0.323, 0.298 | PDLC03778, drt-UG39, 2.5e-15, 0.741, 0.586 | PDLC03766, drt-UG28, 5.6e-14, 0.58, 0.379
1684	NZ_CP029610.1	RM_type_IIG	NZ_CP029610.1_3153	PDLC03598	REase_MTase_IIG_00003	REase_MTase_IIG	8e-292	9.49999999999999e-292	0.991	0.99	3284305	3287004	-	-	3153	3991	PDLC03627,REase_MTase_IIG_00032, 1, 5.7e-48, 0.312, 0.244 | PDLC03627,REase_MTase_IIG_00032, 2, 7.5e-32, 0.431, 0.352 | PDLC03599,REase_MTase_IIG_00004, 1, 4.5e-56, 0.718, 0.673 | PDLC03599,REase_MTase_IIG_00004, 2, 2.6e-11, 0.152, 0.146 | PDLC03600,REase_MTase_IIG_00005, 1, 0.0013, 0.091, 0.059 | PDLC03600,REase_MTase_IIG_00005, 2, 0.43, 0.057, 0.041 | PDLC03629,REase_MTase_IIG_00034, 1, 0.00094, 0.09, 0.07 | PDLC03598,REase_MTase_IIG_00003, 1, 9.5e-304, 0.991, 0.99 | PDLC03630,REase_MTase_IIG_00035, 1, 2.5e-06, 0.098, 0.072 | PDLC03618,REase_MTase_IIG_00023, 1, 0.02, 0.092, 0.058 | PDLC03618,REase_MTase_IIG_00023, 2, 82, 0.024, 0.015 | PDLC03618,REase_MTase_IIG_00023, 3, 9.1e-05, 0.391, 0.245 | PDLC03601,REase_MTase_IIG_00006, 1, 7.6, 0.083, 0.065 | PDLC03601,REase_MTase_IIG_00006, 2, 0.012, 0.087, 0.065 | PDLC03611,REase_MTase_IIG_00016, 1, 0.00015, 0.086, 0.052	PDLC03598, REase_MTase_IIG_00003, 9.5e-304, 0.991, 0.99 | PDLC03599, REase_MTase_IIG_00004, 4.5e-56, 0.718, 0.673 | PDLC03627, REase_MTase_IIG_00032, 5.7e-48, 0.312, 0.244 | PDLC03630, REase_MTase_IIG_00035, 2.5e-06, 0.098, 0.072 | PDLC03618, REase_MTase_IIG_00023, 9.1e-05, 0.391, 0.245
1685	NZ_CP029610.1	DMS_other	NZ_CP029610.1_3157	PDLC04135	mads_3	mad3	8.2e-53	1.2e-29	0.349	0.61	3291562	3295011	-	-	3157	3991	PDLC02725,PbeC_00017, 1, 0.0081, 0.074, 0.138 | PDLC02725,PbeC_00017, 2, 4000, 0.196, 0.333 | PDLC02725,PbeC_00017, 3, 4000, 0.153, 0.251 | PDLC02725,PbeC_00017, 4, 4000, 0.085, 0.149 | PDLC02725,PbeC_00017, 5, 12, 0.057, 0.102 | PDLC02668,DndD_00006, 1, 0.00064, 0.076, 0.146 | PDLC02668,DndD_00006, 2, 52, 0.235, 0.404 | PDLC02668,DndD_00006, 3, 0.093, 0.251, 0.429 | PDLC02668,DndD_00006, 4, 0.37, 0.135, 0.232 | PDLC04135,mads_3, 1, 1.4e-19, 0.254, 0.69 | PDLC04135,mads_3, 2, 1.2e-29, 0.349, 0.61 | PDLC02722,PbeC_00014, 1, 0.028, 0.043, 0.084 | PDLC02722,PbeC_00014, 2, 29, 0.114, 0.208 | PDLC02722,PbeC_00014, 3, 58, 0.124, 0.226 | PDLC02722,PbeC_00014, 4, 200, 0.116, 0.227 | PDLC02722,PbeC_00014, 5, 1300, 0.123, 0.212 | PDLC02722,PbeC_00014, 6, 9.3, 0.123, 0.21 | PDLC02722,PbeC_00014, 7, 910, 0.111, 0.201 | PDLC02722,PbeC_00014, 8, 0.07, 0.068, 0.121 | PDLC02753,PbeC_00045, 1, 3e-04, 0.043, 0.085 | PDLC02753,PbeC_00045, 2, 310, 0.074, 0.133 | PDLC02753,PbeC_00045, 3, 13, 0.079, 0.14 | PDLC02753,PbeC_00045, 4, 1200, 0.11, 0.207 | PDLC02753,PbeC_00045, 5, 320, 0.065, 0.117 | PDLC02753,PbeC_00045, 6, 4000, 0.107, 0.196 | PDLC02753,PbeC_00045, 7, 4000, 0.06, 0.1 | PDLC02753,PbeC_00045, 8, 10, 0.06, 0.108 | PDLC02750,PbeC_00042, 1, 0.013, 0.075, 0.138 | PDLC02750,PbeC_00042, 2, 33, 0.076, 0.134 | PDLC02750,PbeC_00042, 3, 110, 0.077, 0.137 | PDLC02750,PbeC_00042, 4, 4000, 0.109, 0.197 | PDLC02750,PbeC_00042, 5, 2.4, 0.096, 0.165 | PDLC02750,PbeC_00042, 6, 180, 0.069, 0.124 | PDLC02750,PbeC_00042, 7, 830, 0.078, 0.143 | PDLC02750,PbeC_00042, 8, 0.65, 0.083, 0.148 | PDLC02714,PbeC_00006, 1, 0.00037, 0.041, 0.078 | PDLC02714,PbeC_00006, 2, 420, 0.059, 0.104 | PDLC02714,PbeC_00006, 3, 1.3, 0.115, 0.194 | PDLC02714,PbeC_00006, 4, 1.6, 0.109, 0.2 | PDLC02714,PbeC_00006, 5, 3500, 0.221, 0.396 | PDLC02714,PbeC_00006, 6, 0.79, 0.097, 0.172 | PDLC02714,PbeC_00006, 7, 5.8, 0.143, 0.241 | PDLC02741,PbeC_00033, 1, 0.015, 0.042, 0.081 | PDLC02741,PbeC_00033, 2, 4000, 0.209, 0.371 | PDLC02741,PbeC_00033, 3, 4000, 0.257, 0.444 | PDLC02741,PbeC_00033, 4, 72, 0.078, 0.141 | PDLC02741,PbeC_00033, 5, 43, 0.087, 0.154 | PDLC02741,PbeC_00033, 6, 0.004, 0.188, 0.335	PDLC04135, mads_3, 1.2e-29, 0.349, 0.61 | PDLC02753, PbeC_00045, 3e-04, 0.043, 0.085 | PDLC02714, PbeC_00006, 0.00037, 0.041, 0.078 | PDLC02668, DndD_00006, 0.00064, 0.076, 0.146 | PDLC02741, PbeC_00033, 0.004, 0.188, 0.335
1686	NZ_CP029610.1	retron_III-A	NZ_CP029610.1_3218	PDLC02944	retron_III-A3	RT_III-A	1.2e-159	1.4e-159	0.987	0.618	3360483	3361622	-	-	3218	3991	PDLC02942,retron_III-A1, 1, 1.3e-68, 0.921, 0.909 | PDLC02946,retron_III-A5, 1, 4.8e-36, 0.418, 0.476 | PDLC02946,retron_III-A5, 2, 4.2e-37, 0.437, 0.479 | PDLC02945,retron_III-A4, 1, 1.1e-82, 0.916, 0.92 | PDLC02943,retron_III-A2, 1, 8.7e-38, 0.403, 0.469 | PDLC02943,retron_III-A2, 2, 4.3e-35, 0.413, 0.466 | PDLC02944,retron_III-A3, 1, 1.4e-159, 0.987, 0.618	PDLC02944, retron_III-A3, 1.4e-159, 0.987, 0.618 | PDLC02945, retron_III-A4, 1.1e-82, 0.916, 0.92 | PDLC02942, retron_III-A1, 1.3e-68, 0.921, 0.909 | PDLC02943, retron_III-A2, 8.7e-38, 0.403, 0.469 | PDLC02946, retron_III-A5, 4.2e-37, 0.437, 0.479
1687	NZ_CP029610.1	retron_III-A	NZ_CP029610.1_3219	PDLC02933	retron_type_III_A3_prtase_wh_cluster67_3	PRTase_III-A	8.7e-94	9.8e-94	0.967	0.984	3361827	3362999	-	-	3219	3991	PDLC02935,retron_type_III_A5_prtase_various_cluster, 1, 3.3e-22, 0.691, 0.81 | PDLC02932,retron_type_III_A2_prtase_cluster113_4, 1, 96, 0.079, 0.118 | PDLC02932,retron_type_III_A2_prtase_cluster113_4, 2, 0.0044, 0.194, 0.262 | PDLC02933,retron_type_III_A3_prtase_wh_cluster67_3, 1, 9.8e-94, 0.967, 0.984 | PDLC02931,retron_type_III_A1_prtase_cluster113_1, 1, 3.9e-09, 0.675, 0.876 | PDLC02934,retron_type_III_A4_prtase_wh_cluster67_2b, 1, 1.1e-19, 0.688, 0.606 | PDLC02934,retron_type_III_A4_prtase_wh_cluster67_2b, 2, 1.2, 0.205, 0.198	PDLC02933, retron_type_III_A3_prtase_wh_cluster67_3, 9.8e-94, 0.967, 0.984 | PDLC02935, retron_type_III_A5_prtase_various_cluster, 3.3e-22, 0.691, 0.81 | PDLC02934, retron_type_III_A4_prtase_wh_cluster67_2b, 1.1e-19, 0.688, 0.606 | PDLC02931, retron_type_III_A1_prtase_cluster113_1, 3.9e-09, 0.675, 0.876 | PDLC02932, retron_type_III_A2_prtase_cluster113_4, 0.0044, 0.194, 0.262
1688	NZ_CP029610.1	PDC-M53	NZ_CP029610.1_3302	PDLC04699	PDC-M53B_WP_095068337.1	PDC-M53B	2.1e-37	2.4e-37	0.975	0.968	3441010	3441621	-	-	3302	3991	PDLC04699,PDC-M53B_WP_095068337.1, 1, 2.4e-37, 0.975, 0.968	PDLC04699, PDC-M53B_WP_095068337.1, 2.4e-37, 0.975, 0.968
1689	NZ_CP029610.1	PDC-M53	NZ_CP029610.1_3303	PDLC04696	PDC-M53A_WP_156404564.1	PDC-M53A	2.2e-19	2.7e-19	0.807	0.803	3441648	3442640	-	-	3303	3991	PDLC04694,PDC-M53A_WP_163016512.1, 1, 1.8e-11, 0.77, 0.743 | PDLC04698,PDC-M53A_WP_107864715.1, 1, 3.1e-13, 0.65, 0.665 | PDLC04697,PDC-M53A_WP_061036297.1, 1, 1.2e-10, 0.894, 0.88 | PDLC04695,PDC-M53A_WP_230446383.1, 1, 9.7e-08, 0.77, 0.722 | PDLC04696,PDC-M53A_WP_156404564.1, 1, 2.7e-19, 0.807, 0.803	PDLC04696, PDC-M53A_WP_156404564.1, 2.7e-19, 0.807, 0.803 | PDLC04698, PDC-M53A_WP_107864715.1, 3.1e-13, 0.65, 0.665 | PDLC04694, PDC-M53A_WP_163016512.1, 1.8e-11, 0.77, 0.743 | PDLC04697, PDC-M53A_WP_061036297.1, 1.2e-10, 0.894, 0.88 | PDLC04695, PDC-M53A_WP_230446383.1, 9.7e-08, 0.77, 0.722
1690	NZ_CP029610.1	SoFic	NZ_CP029610.1_3415	PDLC03963	SoFic__SoFic	SoFic	1.9e-48	2.1e-48	0.922	0.886	3565295	3566299	-	-	3415	3991	PDLC03963,SoFic__SoFic, 1, 2.1e-48, 0.922, 0.886	PDLC03963, SoFic__SoFic, 2.1e-48, 0.922, 0.886
1691	NZ_CP029610.1	RM_type_III	NZ_CP029610.1_3417	PDLC03649	REase_III_00003	REase_III	0	0	0.979	0.996	3567855	3570842	-	-	3417	3991	PDLC03647,REase_III_00001, 1, 5.3e-91, 0.943, 0.952 | PDLC03648,REase_III_00002, 1, 0.00012, 0.047, 0.054 | PDLC03648,REase_III_00002, 2, 12, 0.091, 0.101 | PDLC03650,REase_III_00004, 1, 1.9, 0.075, 0.081 | PDLC03650,REase_III_00004, 2, 0.046, 0.048, 0.053 | PDLC03649,REase_III_00003, 1, 0, 0.979, 0.996 | PDLC03653,REase_III_00007, 1, 0.31, 0.119, 0.137 | PDLC03653,REase_III_00007, 2, 2.3e-05, 0.069, 0.077	PDLC03649, REase_III_00003, 0, 0.979, 0.996 | PDLC03647, REase_III_00001, 5.3e-91, 0.943, 0.952 | PDLC03653, REase_III_00007, 2.3e-05, 0.069, 0.077 | PDLC03648, REase_III_00002, 0.00012, 0.047, 0.054 | PDLC03650, REase_III_00004, 0.046, 0.048, 0.053
1692	NZ_CP029610.1	RM_type_III	NZ_CP029610.1_3418	PDLC03641	MTase_III_00010	MTase_III	5e-221	2.1e-220	0.997	0.998	3570845	3572806	-	-	3418	3991	PDLC03636,MTase_III_00005, 1, 8.9e-16, 0.127, 0.146 | PDLC03636,MTase_III_00005, 2, 1.1e-37, 0.425, 0.504 | PDLC03645,MTase_III_00014, 1, 1.1e-18, 0.338, 0.274 | PDLC03645,MTase_III_00014, 2, 3.5e-08, 0.133, 0.126 | PDLC03642,MTase_III_00011, 1, 9.1e-12, 0.125, 0.155 | PDLC03642,MTase_III_00011, 2, 7.2e-25, 0.131, 0.163 | PDLC03642,MTase_III_00011, 3, 1.4e-14, 0.182, 0.21 | PDLC03637,MTase_III_00006, 1, 1.5e-45, 0.396, 0.466 | PDLC03637,MTase_III_00006, 2, 4.5e-33, 0.213, 0.269 | PDLC03644,MTase_III_00013, 1, 2.7e-87, 0.627, 0.703 | PDLC03643,MTase_III_00012, 1, 1.8e-24, 0.486, 0.665 | PDLC03643,MTase_III_00012, 2, 0.076, 0.101, 0.142 | PDLC03634,MTase_III_00003, 1, 1e-135, 0.846, 0.863 | PDLC03639,MTase_III_00008, 1, 2.6e-11, 0.075, 0.077 | PDLC03639,MTase_III_00008, 2, 1.6e-12, 0.211, 0.208 | PDLC03639,MTase_III_00008, 3, 4.8e-11, 0.121, 0.121 | PDLC03635,MTase_III_00004, 1, 1.7e-14, 0.081, 0.075 | PDLC03635,MTase_III_00004, 2, 2.3e-33, 0.431, 0.41 | PDLC03633,MTase_III_00002, 1, 6.4e-14, 0.252, 0.258 | PDLC03633,MTase_III_00002, 2, 0.17, 0.066, 0.068 | PDLC03641,MTase_III_00010, 1, 2.1e-220, 0.997, 0.998 | PDLC03640,MTase_III_00009, 1, 6.6e-31, 0.242, 0.24 | PDLC03640,MTase_III_00009, 2, 6.6e-15, 0.306, 0.277 | PDLC03646,MTase_III_00015, 1, 1.3e-07, 0.087, 0.054 | PDLC03646,MTase_III_00015, 2, 2.9e-09, 0.131, 0.079 | PDLC03646,MTase_III_00015, 3, 3.4e-10, 0.145, 0.09 | PDLC03632,MTase_III_00001, 1, 1.8e-14, 0.26, 0.169 | PDLC03632,MTase_III_00001, 2, 32, 0.07, 0.046 | PDLC03638,MTase_III_00007, 1, 4.4e-06, 0.069, 0.056 | PDLC03638,MTase_III_00007, 2, 3.7e-21, 0.434, 0.286	PDLC03641, MTase_III_00010, 2.1e-220, 0.997, 0.998 | PDLC03634, MTase_III_00003, 1e-135, 0.846, 0.863 | PDLC03644, MTase_III_00013, 2.7e-87, 0.627, 0.703 | PDLC03637, MTase_III_00006, 1.5e-45, 0.396, 0.466 | PDLC03636, MTase_III_00005, 1.1e-37, 0.425, 0.504
1693	NZ_CP029610.1	HEC-06	NZ_CP029610.1_3436	PDLC04157	HEC-06_WP_099323492.1	HEC-06	6.4e-63	3e-62	0.787	0.961	3590788	3592854	-	-	3436	3991	PDLC04156,HEC-06_WP_121069231.1, 1, 4.7e-12, 0.145, 0.167 | PDLC04156,HEC-06_WP_121069231.1, 2, 2.7e-12, 0.547, 0.639 | PDLC04154,HEC-06_WP_081759119.1, 1, 1e-56, 0.804, 0.975 | PDLC04155,HEC-06_WP_012631435.1, 1, 2.1e-59, 0.788, 0.964 | PDLC04157,HEC-06_WP_099323492.1, 1, 3e-62, 0.787, 0.961	PDLC04157, HEC-06_WP_099323492.1, 3e-62, 0.787, 0.961 | PDLC04155, HEC-06_WP_012631435.1, 2.1e-59, 0.788, 0.964 | PDLC04154, HEC-06_WP_081759119.1, 1e-56, 0.804, 0.975 | PDLC04156, HEC-06_WP_121069231.1, 2.7e-12, 0.547, 0.639
1694	NZ_CP033133.1	RM_type_IIG	NZ_CP033133.1_16	PDLC03598	REase_MTase_IIG_00003	REase_MTase_IIG	5.8e-292	7.2e-292	0.992	0.989	19185	21872	-	-	16	3847	PDLC03627,REase_MTase_IIG_00032, 1, 4.1e-48, 0.314, 0.244 | PDLC03627,REase_MTase_IIG_00032, 2, 8.9e-23, 0.402, 0.335 | PDLC03599,REase_MTase_IIG_00004, 1, 3.4e-59, 0.571, 0.52 | PDLC03599,REase_MTase_IIG_00004, 2, 3.8e-09, 0.126, 0.124 | PDLC03600,REase_MTase_IIG_00005, 1, 0.0013, 0.09, 0.058 | PDLC03600,REase_MTase_IIG_00005, 2, 2, 0.068, 0.047 | PDLC03629,REase_MTase_IIG_00034, 1, 0.00086, 0.092, 0.071 | PDLC03598,REase_MTase_IIG_00003, 1, 7.2e-293, 0.992, 0.989 | PDLC03630,REase_MTase_IIG_00035, 1, 2.3e-06, 0.098, 0.072 | PDLC03618,REase_MTase_IIG_00023, 1, 0.028, 0.088, 0.055 | PDLC03618,REase_MTase_IIG_00023, 2, 70, 0.026, 0.016 | PDLC03618,REase_MTase_IIG_00023, 3, 3e-04, 0.382, 0.239 | PDLC03601,REase_MTase_IIG_00006, 1, 3.3, 0.085, 0.066 | PDLC03601,REase_MTase_IIG_00006, 2, 0.0078, 0.095, 0.071 | PDLC03604,REase_MTase_IIG_00009, 1, 1.4e-08, 0.175, 0.178 | PDLC03611,REase_MTase_IIG_00016, 1, 0.00013, 0.092, 0.054	PDLC03598, REase_MTase_IIG_00003, 7.2e-293, 0.992, 0.989 | PDLC03599, REase_MTase_IIG_00004, 3.4e-59, 0.571, 0.52 | PDLC03627, REase_MTase_IIG_00032, 4.1e-48, 0.314, 0.244 | PDLC03604, REase_MTase_IIG_00009, 1.4e-08, 0.175, 0.178 | PDLC03630, REase_MTase_IIG_00035, 2.3e-06, 0.098, 0.072
1695	NZ_CP033133.1	PDC-S37	NZ_CP033133.1_1279	PDLC05009	PDC-S37_WP_026770543.1	PDC-S37	0	0	0.783	0.865	1409680	1414833	+	-	1279	3847	PDLC05009,PDC-S37_WP_026770543.1, 1, 0, 0.783, 0.865	PDLC05009, PDC-S37_WP_026770543.1, 0, 0.783, 0.865
1696	NZ_CP033133.1	PDC-S15	NZ_CP033133.1_1994	PDLC04937	PDC-S15_WP_009831833.1	PDC-S15	1.5e-33	1.5e-32	0.923	0.921	2128724	2129662	+	-	1994	3847	PDLC04937,PDC-S15_WP_009831833.1, 1, 1.5e-32, 0.923, 0.921 | PDLC04935,PDC-S15_WP_222037022.1, 1, 160, 0.099, 0.058 | PDLC04935,PDC-S15_WP_222037022.1, 2, 2e-06, 0.112, 0.065 | PDLC04929,PDC-S15_WP_220077086.1, 1, 2.3e-05, 0.121, 0.123 | PDLC04929,PDC-S15_WP_220077086.1, 2, 610, 0.07, 0.084 | PDLC04926,PDC-S15_WP_154556443.1, 1, 0.0013, 0.137, 0.143 | PDLC04926,PDC-S15_WP_154556443.1, 2, 2.6e-06, 0.121, 0.137 | PDLC04933,PDC-S15_WP_099753261.1, 1, 0.15, 0.109, 0.115 | PDLC04933,PDC-S15_WP_099753261.1, 2, 8.7e-06, 0.102, 0.112 | PDLC04933,PDC-S15_WP_099753261.1, 3, 0.034, 0.281, 0.248 | PDLC04940,PDC-S15_WP_171589529.1, 1, 330, 0.089, 0.1 | PDLC04940,PDC-S15_WP_171589529.1, 2, 2.8e-09, 0.565, 0.493 | PDLC04936,PDC-S15_WP_128888168.1, 1, 0.081, 0.096, 0.097 | PDLC04936,PDC-S15_WP_128888168.1, 2, 1.6e-06, 0.112, 0.117 | PDLC04936,PDC-S15_WP_128888168.1, 3, 0.03, 0.323, 0.267 | PDLC04932,PDC-S15_WP_133278023.1, 1, 1e-08, 0.447, 0.373 | PDLC04932,PDC-S15_WP_133278023.1, 2, 7.4, 0.3, 0.256 | PDLC04931,PDC-S15_WP_226691295.1, 1, 1.3e-14, 0.834, 0.72 | PDLC04927,PDC-S15_WP_113621235.1, 1, 0.52, 0.08, 0.059 | PDLC04927,PDC-S15_WP_113621235.1, 2, 7.8e-07, 0.147, 0.109 | PDLC04927,PDC-S15_WP_113621235.1, 3, 35, 0.086, 0.064 | PDLC04934,PDC-S15_WP_134723796.1, 1, 0.00051, 0.112, 0.084 | PDLC04934,PDC-S15_WP_134723796.1, 2, 1.2e-11, 0.597, 0.413 | PDLC04938,PDC-S15_WP_206299025.1, 1, 5.5e-05, 0.153, 0.163 | PDLC04938,PDC-S15_WP_206299025.1, 2, 6.1e-22, 0.572, 0.54 | PDLC04930,PDC-S15_WP_155658167.1, 1, 1.7e-05, 0.246, 0.176 | PDLC04930,PDC-S15_WP_155658167.1, 2, 95, 0.137, 0.105	PDLC04937, PDC-S15_WP_009831833.1, 1.5e-32, 0.923, 0.921 | PDLC04938, PDC-S15_WP_206299025.1, 6.1e-22, 0.572, 0.54 | PDLC04931, PDC-S15_WP_226691295.1, 1.3e-14, 0.834, 0.72 | PDLC04934, PDC-S15_WP_134723796.1, 1.2e-11, 0.597, 0.413 | PDLC04940, PDC-S15_WP_171589529.1, 2.8e-09, 0.565, 0.493
1697	NZ_CP033133.1	CRISPR_array	CRISPR001	NA	NA	CRISPR_array	NA	6.23	NA	NA	2675147	2676494	-	CRISPR001; repeat=GTTCACTGCCATGTAGGCAGCTTAGAAA; score=6.23	2520.01	3847	NA	NA
1698	NZ_CP033133.1	cas_type_I-F1	NZ_CP033133.1_2521	PDLC01631	pfam09618	Cas6f	1.3e-59	1.5e-59	0.975	0.994	2676625	2677227	-	-	2521	3847	PDLC01352,cd09739, 1, 2.5e-52, 0.99, 0.995 | PDLC01631,pfam09618, 1, 1.5e-59, 0.975, 0.994 | PDLC01287,cd09674, 1, 1.6e-44, 0.99, 0.995 | PDLC00955,cas_Csy4, 1, 7.3e-41, 0.98, 0.995	PDLC01631, pfam09618, 1.5e-59, 0.975, 0.994 | PDLC01352, cd09739, 2.5e-52, 0.99, 0.995 | PDLC01287, cd09674, 1.6e-44, 0.99, 0.995 | PDLC00955, cas_Csy4, 7.3e-41, 0.98, 0.995
1699	NZ_CP033133.1	cas_type_I-F1	NZ_CP033133.1_2522	PDLC01629	pfam09615	Cas7f	1.1e-142	1.3e-142	0.956	0.994	2677230	2678243	-	-	2522	3847	PDLC01629,pfam09615, 1, 1.3e-142, 0.956, 0.994 | PDLC01350,cd09737, 1, 9.2e-129, 0.962, 0.997 | PDLC01290,cd09677, 1, 3e-123, 0.964, 0.99 | PDLC01030,cas_Csy3, 1, 6.5e-125, 0.964, 0.991	PDLC01629, pfam09615, 1.3e-142, 0.956, 0.994 | PDLC01350, cd09737, 9.2e-129, 0.962, 0.997 | PDLC01030, cas_Csy3, 6.5e-125, 0.964, 0.991 | PDLC01290, cd09677, 3e-123, 0.964, 0.99
1700	NZ_CP033133.1	cas_type_I-F1	NZ_CP033133.1_2523	PDLC01628	pfam09614	Cas5f	5.5e-110	6.1e-110	0.959	0.996	2678271	2679155	-	-	2523	3847	PDLC01628,pfam09614, 1, 6.1e-110, 0.959, 0.996 | PDLC01199,C19_Cas5f_1, 1, 9.9e-19, 0.397, 0.456 | PDLC01199,C19_Cas5f_1, 2, 0.01, 0.207, 0.245 | PDLC01289,cd09676, 1, 1e-64, 0.966, 0.996 | PDLC01349,cd09736, 1, 1.1e-85, 0.963, 0.996 | PDLC01029,cas_Csy2, 1, 2.3e-67, 0.966, 0.997	PDLC01628, pfam09614, 6.1e-110, 0.959, 0.996 | PDLC01349, cd09736, 1.1e-85, 0.963, 0.996 | PDLC01029, cas_Csy2, 2.3e-67, 0.966, 0.997 | PDLC01289, cd09676, 1e-64, 0.966, 0.996 | PDLC01199, C19_Cas5f_1, 9.9e-19, 0.397, 0.456
1701	NZ_CP033133.1	cas_type_I-F1	NZ_CP033133.1_2524	PDLC01627	pfam09611	Cas8f	4.4e-116	6.7e-116	0.866	0.994	2679155	2680405	-	-	2524	3847	PDLC01028,cas_Csy1, 1, 1.1e-68, 0.871, 0.971 | PDLC01627,pfam09611, 1, 6.7e-116, 0.866, 0.994 | PDLC01348,cd09735, 1, 1.4e-101, 0.868, 0.994 | PDLC01288,cd09675, 1, 9.2e-68, 0.873, 0.972	PDLC01627, pfam09611, 6.7e-116, 0.866, 0.994 | PDLC01348, cd09735, 1.4e-101, 0.868, 0.994 | PDLC01028, cas_Csy1, 1.1e-68, 0.871, 0.971 | PDLC01288, cd09675, 9.2e-68, 0.873, 0.972
1702	NZ_CP033133.1	cas_type_I-F1	NZ_CP033133.1_2525	PDLC00941	cas3_yersinia	Cas23f	1.1e-277	1.3e-277	0.992	0.998	2680418	2683795	-	-	2525	3847	PDLC00941,cas3_yersinia, 1, 1.3e-277, 0.992, 0.998	PDLC00941, cas3_yersinia, 1.3e-277, 0.992, 0.998
1703	NZ_CP033133.1	cas_type_I-F1	NZ_CP033133.1_2526	PDLC00925	cas1_YPEST	Cas1f	1.1e-143	1.2e-143	0.929	0.993	2683792	2684757	-	-	2526	3847	PDLC00925,cas1_YPEST, 1, 1.2e-143, 0.929, 0.993	PDLC00925, cas1_YPEST, 1.2e-143, 0.929, 0.993
1704	NZ_CP033133.1	PDC-M06	NZ_CP033133.1_2550	PDLC04388	PDC-M06B_WP_059859626.1	PDC-M06B	1.1e-26	1.2e-26	0.967	0.856	2710272	2710730	-	-	2550	3847	PDLC04388,PDC-M06B_WP_059859626.1, 1, 1.2e-26, 0.967, 0.856	PDLC04388, PDC-M06B_WP_059859626.1, 1.2e-26, 0.967, 0.856
1705	NZ_CP033133.1	PDC-M06	NZ_CP033133.1_2551	PDLC04383	PDC-M06A_WP_214571852.1	PDC-M06A	1.3e-18	2.4e-18	0.947	0.874	2710727	2710954	-	-	2551	3847	PDLC04387,PDC-M06A_WP_212583730.1, 1, 2.9e-08, 0.908, 0.766 | PDLC04383,PDC-M06A_WP_214571852.1, 1, 2.4e-18, 0.947, 0.874 | PDLC04386,PDC-M06A_WP_230473035.1, 1, 1.4e-10, 0.908, 0.869 | PDLC04384,PDC-M06A_WP_231937544.1, 1, 2.7e-11, 0.947, 0.8 | PDLC04382,PDC-M06A_WP_116331218.1, 1, 1e-07, 0.882, 0.716 | PDLC04385,PDC-M06A_WP_102833028.1, 1, 6.9e-15, 0.934, 0.824	PDLC04383, PDC-M06A_WP_214571852.1, 2.4e-18, 0.947, 0.874 | PDLC04385, PDC-M06A_WP_102833028.1, 6.9e-15, 0.934, 0.824 | PDLC04384, PDC-M06A_WP_231937544.1, 2.7e-11, 0.947, 0.8 | PDLC04386, PDC-M06A_WP_230473035.1, 1.4e-10, 0.908, 0.869 | PDLC04387, PDC-M06A_WP_212583730.1, 2.9e-08, 0.908, 0.766
1706	NZ_CP033133.1	CRISPR_array	CRISPR002	NA	NA	CRISPR_array	NA	6.26	NA	NA	2737410	2738878	-	CRISPR002; repeat=GTTCACTGCCATGTAGGCAGCTTAGAAA; score=6.26	2572.02	3847	NA	NA
1707	NZ_CP033133.1	RM_type_I	NZ_CP033133.1_2781	PDLC03029	MTase_I_00012	MTase_I	8.49999999999999e-236	9.79999999999999e-236	0.99	0.992	2961602	2963608	+	-	2781	3847	PDLC03039,MTase_I_00022, 1, 3.7e-18, 0.683, 0.592 | PDLC03019,MTase_I_00002, 1, 6.5e-21, 0.477, 0.303 | PDLC03029,MTase_I_00012, 1, 9.8e-236, 0.99, 0.992 | PDLC03020,MTase_I_00003, 1, 2.3e-08, 0.436, 0.656 | PDLC03035,MTase_I_00018, 1, 3.8e-20, 0.451, 0.42 | PDLC03037,MTase_I_00020, 1, 0.0011, 0.229, 0.184 | PDLC03038,MTase_I_00021, 1, 4.3e-24, 0.683, 0.468 | PDLC03032,MTase_I_00015, 1, 7e-19, 0.468, 0.279 | PDLC03022,MTase_I_00005, 1, 2.6e-29, 0.456, 0.33 | PDLC03027,MTase_I_00010, 1, 180, 0.024, 0.02 | PDLC03027,MTase_I_00010, 2, 4.7e-31, 0.543, 0.411 | PDLC03033,MTase_I_00016, 1, 1.4e-20, 0.505, 0.584 | PDLC03031,MTase_I_00014, 1, 3.8e-28, 0.544, 0.422 | PDLC03028,MTase_I_00011, 1, 1.9e-23, 0.691, 0.359 | PDLC03036,MTase_I_00019, 1, 7.6e-08, 0.386, 0.367 | PDLC03036,MTase_I_00019, 2, 45, 0.07, 0.076 | PDLC03025,MTase_I_00008, 1, 6.3e-15, 0.435, 0.452 | PDLC03021,MTase_I_00004, 1, 1.6e-24, 0.514, 0.627 | PDLC03021,MTase_I_00004, 2, 21, 0.057, 0.084 | PDLC03026,MTase_I_00009, 1, 5.1e-30, 0.555, 0.696	PDLC03029, MTase_I_00012, 9.8e-236, 0.99, 0.992 | PDLC03027, MTase_I_00010, 4.7e-31, 0.543, 0.411 | PDLC03026, MTase_I_00009, 5.1e-30, 0.555, 0.696 | PDLC03022, MTase_I_00005, 2.6e-29, 0.456, 0.33 | PDLC03031, MTase_I_00014, 3.8e-28, 0.544, 0.422
1708	NZ_CP033133.1	RM_type_I	NZ_CP033133.1_2782	PDLC03105	Specificity_I_00054	Specificity_I	1.1e-115	1.2e-115	0.991	0.975	2963611	2964924	+	-	2782	3847	PDLC03077,Specificity_I_00026, 1, 1.1e-06, 0.24, 0.247 | PDLC03077,Specificity_I_00026, 2, 2.4e-12, 0.311, 0.312 | PDLC03115,Specificity_I_00064, 1, 0.072, 0.153, 0.145 | PDLC03115,Specificity_I_00064, 2, 0.51, 0.196, 0.182 | PDLC03145,Specificity_I_00094, 1, 2.1e-20, 0.495, 0.474 | PDLC03145,Specificity_I_00094, 2, 0.61, 0.055, 0.053 | PDLC03145,Specificity_I_00094, 3, 1.2e-06, 0.132, 0.128 | PDLC03093,Specificity_I_00042, 1, 5.3e-08, 0.139, 0.163 | PDLC03093,Specificity_I_00042, 2, 2e-07, 0.146, 0.171 | PDLC03099,Specificity_I_00048, 1, 1, 0.256, 0.301 | PDLC03099,Specificity_I_00048, 2, 5.4e-18, 0.742, 0.77 | PDLC03184,Specificity_I_00133, 1, 0.047, 0.171, 0.13 | PDLC03073,Specificity_I_00022, 1, 6.2e-40, 0.402, 0.407 | PDLC03073,Specificity_I_00022, 2, 1.2e-33, 0.21, 0.211 | PDLC03073,Specificity_I_00022, 3, 1.9e-41, 0.42, 0.423 | PDLC03073,Specificity_I_00022, 4, 3.8e-07, 0.057, 0.057 | PDLC03091,Specificity_I_00040, 1, 0.00055, 0.219, 0.24 | PDLC03091,Specificity_I_00040, 2, 1.8e-10, 0.409, 0.412 | PDLC03079,Specificity_I_00028, 1, 1.5e-33, 0.936, 0.894 | PDLC03083,Specificity_I_00032, 1, 2.5e-14, 0.411, 0.244 | PDLC03083,Specificity_I_00032, 2, 3.1e-31, 0.66, 0.382 | PDLC03192,Specificity_I_00141, 1, 7.9e-05, 0.253, 0.27 | PDLC03192,Specificity_I_00141, 2, 12, 0.164, 0.184 | PDLC03089,Specificity_I_00038, 1, 5.4e-05, 0.242, 0.235 | PDLC03089,Specificity_I_00038, 2, 1.3e-12, 0.377, 0.368 | PDLC03096,Specificity_I_00045, 1, 1.6e-06, 0.356, 0.231 | PDLC03096,Specificity_I_00045, 2, 8.1e-07, 0.308, 0.207 | PDLC03154,Specificity_I_00103, 1, 0.079, 0.169, 0.172 | PDLC03154,Specificity_I_00103, 2, 9.6e-13, 0.377, 0.394 | PDLC03072,Specificity_I_00021, 1, 2.1e-106, 0.991, 0.982 | PDLC03176,Specificity_I_00125, 1, 0.00037, 0.751, 0.533 | PDLC03144,Specificity_I_00093, 1, 2.5e-07, 0.153, 0.165 | PDLC03144,Specificity_I_00093, 2, 4.9e-12, 0.24, 0.281 | PDLC03126,Specificity_I_00075, 1, 7.5e-05, 0.205, 0.12 | PDLC03126,Specificity_I_00075, 2, 4.4e-13, 0.384, 0.239 | PDLC03081,Specificity_I_00030, 1, 450, 0.025, 0.027 | PDLC03081,Specificity_I_00030, 2, 1.6e-10, 0.683, 0.688 | PDLC03180,Specificity_I_00129, 1, 0.0026, 0.203, 0.204 | PDLC03180,Specificity_I_00129, 2, 70, 0.158, 0.172 | PDLC03187,Specificity_I_00136, 1, 2.3e-08, 0.311, 0.353 | PDLC03187,Specificity_I_00136, 2, 0.0066, 0.356, 0.396 | PDLC03169,Specificity_I_00118, 1, 8.5e-39, 0.655, 0.601 | PDLC03169,Specificity_I_00118, 2, 22, 0.039, 0.037 | PDLC03178,Specificity_I_00127, 1, 4e-34, 0.838, 0.871 | PDLC03064,Specificity_I_00013, 1, 6.7e-06, 0.297, 0.311 | PDLC03064,Specificity_I_00013, 2, 7.2e-08, 0.32, 0.323 | PDLC03082,Specificity_I_00031, 1, 370, 0.046, 0.054 | PDLC03082,Specificity_I_00031, 2, 3.9e-05, 0.164, 0.198 | PDLC03185,Specificity_I_00134, 1, 4.8e-07, 0.295, 0.292 | PDLC03185,Specificity_I_00134, 2, 9.8e-07, 0.377, 0.385 | PDLC03150,Specificity_I_00099, 1, 8.9e-10, 0.61, 0.558 | PDLC03074,Specificity_I_00023, 1, 4.1e-08, 0.251, 0.255 | PDLC03074,Specificity_I_00023, 2, 7.3e-06, 0.24, 0.25 | PDLC03086,Specificity_I_00035, 1, 6, 0.053, 0.05 | PDLC03086,Specificity_I_00035, 2, 1.5e-05, 0.304, 0.288 | PDLC03086,Specificity_I_00035, 3, 5.7e-18, 0.356, 0.336 | PDLC03094,Specificity_I_00043, 1, 0.00037, 0.272, 0.318 | PDLC03094,Specificity_I_00043, 2, 6.1e-05, 0.212, 0.24 | PDLC03107,Specificity_I_00056, 1, 8.8e-25, 0.817, 0.885 | PDLC03195,Specificity_I_00144, 1, 2.3, 0.087, 0.074 | PDLC03195,Specificity_I_00144, 2, 0.0018, 0.452, 0.371 | PDLC03060,Specificity_I_00009, 1, 0.074, 0.267, 0.289 | PDLC03060,Specificity_I_00009, 2, 4.7e-06, 0.422, 0.46 | PDLC03114,Specificity_I_00063, 1, 0.0015, 0.199, 0.195 | PDLC03114,Specificity_I_00063, 2, 0.012, 0.221, 0.232 | PDLC03069,Specificity_I_00018, 1, 4.1e-33, 0.783, 0.827 | PDLC03140,Specificity_I_00089, 1, 4.5e-10, 0.468, 0.495 | PDLC03140,Specificity_I_00089, 2, 18, 0.043, 0.045 | PDLC03140,Specificity_I_00089, 3, 4.2e-13, 0.313, 0.328 | PDLC03067,Specificity_I_00016, 1, 0.1, 0.121, 0.138 | PDLC03188,Specificity_I_00137, 1, 8.3e-05, 0.158, 0.151 | PDLC03188,Specificity_I_00137, 2, 0.32, 0.144, 0.138 | PDLC03092,Specificity_I_00041, 1, 4.1e-14, 0.742, 0.761 | PDLC03151,Specificity_I_00100, 1, 0.0018, 0.358, 0.346 | PDLC03151,Specificity_I_00100, 2, 0.00038, 0.189, 0.19 | PDLC03057,Specificity_I_00006, 1, 1.2e-09, 0.279, 0.292 | PDLC03057,Specificity_I_00006, 2, 1.1e-06, 0.345, 0.354 | PDLC03191,Specificity_I_00140, 1, 5e-63, 0.984, 0.975 | PDLC03182,Specificity_I_00131, 1, 840, 0.075, 0.075 | PDLC03182,Specificity_I_00131, 2, 0.82, 0.155, 0.148 | PDLC03182,Specificity_I_00131, 3, 1.3e-06, 0.384, 0.373 | PDLC03125,Specificity_I_00074, 1, 34, 0.087, 0.096 | PDLC03125,Specificity_I_00074, 2, 0.39, 0.386, 0.424 | PDLC03038,MTase_I_00021, 1, 140, 0.046, 0.022 | PDLC03038,MTase_I_00021, 2, 1.4e-09, 0.283, 0.143 | PDLC03134,Specificity_I_00083, 1, 0.00041, 0.304, 0.297 | PDLC03134,Specificity_I_00083, 2, 9.4e-17, 0.733, 0.71 | PDLC03117,Specificity_I_00066, 1, 1.3e-11, 0.808, 0.643 | PDLC03158,Specificity_I_00107, 1, 0.0052, 0.215, 0.203 | PDLC03158,Specificity_I_00107, 2, 1.2e-06, 0.285, 0.277 | PDLC03173,Specificity_I_00122, 1, 0.037, 0.347, 0.322 | PDLC03173,Specificity_I_00122, 2, 1.9e-09, 0.368, 0.337 | PDLC03164,Specificity_I_00113, 1, 59, 0.064, 0.078 | PDLC03164,Specificity_I_00113, 2, 9.6e-06, 0.409, 0.447 | PDLC03164,Specificity_I_00113, 3, 1.1e-09, 0.253, 0.284 | PDLC03106,Specificity_I_00055, 1, 6.6e-05, 0.242, 0.226 | PDLC03106,Specificity_I_00055, 2, 0.14, 0.162, 0.15 | PDLC03179,Specificity_I_00128, 1, 5.3e-05, 0.324, 0.236 | PDLC03179,Specificity_I_00128, 2, 1.3e-17, 0.4, 0.297 | PDLC03194,Specificity_I_00143, 1, 1.5e-16, 0.751, 0.747 | PDLC03153,Specificity_I_00102, 1, 62, 0.073, 0.079 | PDLC03153,Specificity_I_00102, 2, 1e-09, 0.322, 0.35 | PDLC03183,Specificity_I_00132, 1, 2.1e-07, 0.128, 0.139 | PDLC03183,Specificity_I_00132, 2, 6.4e-06, 0.368, 0.392 | PDLC03100,Specificity_I_00049, 1, 7.9e-06, 0.297, 0.337 | PDLC03100,Specificity_I_00049, 2, 1.3e-18, 0.553, 0.564 | PDLC03139,Specificity_I_00088, 1, 3.9e-10, 0.187, 0.19 | PDLC03139,Specificity_I_00088, 2, 0.0013, 0.146, 0.15 | PDLC03127,Specificity_I_00076, 1, 1.8e-10, 0.274, 0.208 | PDLC03127,Specificity_I_00076, 2, 3.2e-14, 0.47, 0.366 | PDLC03075,Specificity_I_00024, 1, 9.8e-10, 0.422, 0.452 | PDLC03075,Specificity_I_00024, 2, 50, 0.094, 0.101 | PDLC03174,Specificity_I_00123, 1, 4e-63, 0.984, 0.934 | PDLC03090,Specificity_I_00039, 1, 5.4e-91, 0.982, 0.995 | PDLC03186,Specificity_I_00135, 1, 0.079, 0.192, 0.198 | PDLC03186,Specificity_I_00135, 2, 0.035, 0.354, 0.37 | PDLC03147,Specificity_I_00096, 1, 0.25, 0.05, 0.051 | PDLC03147,Specificity_I_00096, 2, 4.1e-48, 0.884, 0.891 | PDLC03177,Specificity_I_00126, 1, 760, 0.082, 0.092 | PDLC03177,Specificity_I_00126, 2, 2.3e-05, 0.363, 0.398 | PDLC03163,Specificity_I_00112, 1, 0.0047, 0.187, 0.18 | PDLC03163,Specificity_I_00112, 2, 0.0028, 0.402, 0.412 | PDLC03193,Specificity_I_00142, 1, 0.1, 0.183, 0.199 | PDLC03193,Specificity_I_00142, 2, 0.0091, 0.253, 0.276 | PDLC03112,Specificity_I_00061, 1, 0.00033, 0.189, 0.214 | PDLC03112,Specificity_I_00061, 2, 1.3e-07, 0.397, 0.487 | PDLC03076,Specificity_I_00025, 1, 3.4e-05, 0.299, 0.266 | PDLC03076,Specificity_I_00025, 2, 2.3e-14, 0.468, 0.41 | PDLC03168,Specificity_I_00117, 1, 29, 0.174, 0.168 | PDLC03168,Specificity_I_00117, 2, 0.00039, 0.256, 0.229 | PDLC03168,Specificity_I_00117, 3, 6.1e-14, 0.386, 0.359 | PDLC03068,Specificity_I_00017, 1, 77, 0.064, 0.084 | PDLC03068,Specificity_I_00017, 2, 2.6e-08, 0.507, 0.558 | PDLC03068,Specificity_I_00017, 3, 1.5e-12, 0.377, 0.402 | PDLC03121,Specificity_I_00070, 1, 18, 0.183, 0.193 | PDLC03121,Specificity_I_00070, 2, 3e-06, 0.329, 0.359 | PDLC03196,Specificity_I_00145, 1, 0.046, 0.304, 0.165 | PDLC03196,Specificity_I_00145, 2, 1.7e-07, 0.372, 0.205 | PDLC03087,Specificity_I_00036, 1, 3.1e-25, 0.427, 0.452 | PDLC03087,Specificity_I_00036, 2, 1.3e-19, 0.575, 0.567 | PDLC03103,Specificity_I_00052, 1, 0.00014, 0.411, 0.413 | PDLC03103,Specificity_I_00052, 2, 0.00023, 0.265, 0.293 | PDLC03165,Specificity_I_00114, 1, 2.9e-38, 0.847, 0.844 | PDLC03061,Specificity_I_00010, 1, 0.082, 0.107, 0.119 | PDLC03061,Specificity_I_00010, 2, 0.0079, 0.146, 0.181 | PDLC03175,Specificity_I_00124, 1, 21, 0.059, 0.055 | PDLC03175,Specificity_I_00124, 2, 1.8e-14, 0.637, 0.624 | PDLC03084,Specificity_I_00033, 1, 0.00041, 0.336, 0.352 | PDLC03084,Specificity_I_00033, 2, 1.2e-12, 0.39, 0.457 | PDLC03101,Specificity_I_00050, 1, 8.3e-12, 0.304, 0.324 | PDLC03101,Specificity_I_00050, 2, 5.1e-13, 0.486, 0.494 | PDLC03171,Specificity_I_00120, 1, 0.03, 0.178, 0.119 | PDLC03171,Specificity_I_00120, 2, 1.9e-08, 0.388, 0.263 | PDLC03167,Specificity_I_00116, 1, 1.3, 0.087, 0.071 | PDLC03167,Specificity_I_00116, 2, 0.59, 0.155, 0.127 | PDLC03189,Specificity_I_00138, 1, 4.1e-31, 0.858, 0.819 | PDLC03088,Specificity_I_00037, 1, 0.004, 0.217, 0.143 | PDLC03088,Specificity_I_00037, 2, 5.2e-06, 0.317, 0.219 | PDLC03071,Specificity_I_00020, 1, 2.8e-38, 0.968, 0.99 | PDLC03123,Specificity_I_00072, 1, 1.3e-09, 0.381, 0.419 | PDLC03198,Specificity_I_00147, 1, 0.012, 0.096, 0.202 | PDLC03198,Specificity_I_00147, 2, 58, 0.05, 0.106 | PDLC03156,Specificity_I_00105, 1, 8.6e-17, 0.742, 0.743 | PDLC03146,Specificity_I_00095, 1, 4.5e-16, 0.358, 0.36 | PDLC03146,Specificity_I_00095, 2, 7.3e-11, 0.388, 0.369 | PDLC03122,Specificity_I_00071, 1, 0.012, 0.237, 0.258 | PDLC03122,Specificity_I_00071, 2, 6e-04, 0.151, 0.171 | PDLC03065,Specificity_I_00014, 1, 9.7e-05, 0.29, 0.331 | PDLC03118,Specificity_I_00067, 1, 5e-07, 0.295, 0.286 | PDLC03118,Specificity_I_00067, 2, 1.3e-05, 0.381, 0.401 | PDLC03129,Specificity_I_00078, 1, 3.9e-16, 0.381, 0.383 | PDLC03129,Specificity_I_00078, 2, 1.5e-07, 0.233, 0.234 | PDLC03062,Specificity_I_00011, 1, 6.1e-05, 0.237, 0.269 | PDLC03062,Specificity_I_00011, 2, 1.2e-05, 0.447, 0.448 | PDLC03062,Specificity_I_00011, 3, 0.00075, 0.16, 0.168 | PDLC03070,Specificity_I_00019, 1, 1.3e-35, 0.708, 0.703 | PDLC03190,Specificity_I_00139, 1, 1.1e-05, 0.322, 0.368 | PDLC03190,Specificity_I_00139, 2, 1.2, 0.075, 0.085 | PDLC03109,Specificity_I_00058, 1, 1.2e-06, 0.183, 0.139 | PDLC03109,Specificity_I_00058, 2, 5.8e-08, 0.4, 0.301 | PDLC03200,Specificity_I_00149, 1, 8.5e-08, 0.285, 0.653 | PDLC03200,Specificity_I_00149, 2, 3.2e-06, 0.274, 0.611 | PDLC03128,Specificity_I_00077, 1, 0.014, 0.194, 0.209 | PDLC03128,Specificity_I_00077, 2, 9.9, 0.05, 0.056 | PDLC03066,Specificity_I_00015, 1, 33, 0.123, 0.125 | PDLC03066,Specificity_I_00015, 2, 3.1e-09, 0.731, 0.707 | PDLC03111,Specificity_I_00060, 1, 0.48, 0.071, 0.15 | PDLC03111,Specificity_I_00060, 2, 0.43, 0.142, 0.295 | PDLC03142,Specificity_I_00091, 1, 1.6e-07, 0.317, 0.3 | PDLC03142,Specificity_I_00091, 2, 1.9e-41, 0.639, 0.569 | PDLC03124,Specificity_I_00073, 1, 1.3e-09, 0.384, 0.4 | PDLC03124,Specificity_I_00073, 2, 3.3e-15, 0.42, 0.419 | PDLC03148,Specificity_I_00097, 1, 5.2e-12, 0.285, 0.274 | PDLC03148,Specificity_I_00097, 2, 1.3e-12, 0.363, 0.336 | PDLC03113,Specificity_I_00062, 1, 3.2e-06, 0.185, 0.175 | PDLC03113,Specificity_I_00062, 2, 1.8e-05, 0.249, 0.244 | PDLC03160,Specificity_I_00109, 1, 5e-55, 0.427, 0.484 | PDLC03160,Specificity_I_00109, 2, 250, 0.041, 0.047 | PDLC03160,Specificity_I_00109, 3, 0.0012, 0.103, 0.117 | PDLC03162,Specificity_I_00111, 1, 3.4e-25, 0.377, 0.367 | PDLC03162,Specificity_I_00111, 2, 3.1e-28, 0.466, 0.462 | PDLC03102,Specificity_I_00051, 1, 0.0034, 0.233, 0.258 | PDLC03102,Specificity_I_00051, 2, 2.8, 0.219, 0.237 | PDLC03054,Specificity_I_00003, 1, 1.1e-15, 0.607, 0.641 | PDLC03159,Specificity_I_00108, 1, 0.49, 0.144, 0.124 | PDLC03159,Specificity_I_00108, 2, 1e-04, 0.381, 0.332 | PDLC03105,Specificity_I_00054, 1, 1.2e-115, 0.991, 0.975 | PDLC03119,Specificity_I_00068, 1, 1.2e-06, 0.299, 0.31 | PDLC03119,Specificity_I_00068, 2, 2.7e-12, 0.315, 0.336 | PDLC03133,Specificity_I_00082, 1, 270, 0.05, 0.055 | PDLC03133,Specificity_I_00082, 2, 0.011, 0.121, 0.118 | PDLC03133,Specificity_I_00082, 3, 270, 0.116, 0.115 | PDLC03157,Specificity_I_00106, 1, 0.024, 0.233, 0.253 | PDLC03157,Specificity_I_00106, 2, 0.25, 0.164, 0.193 | PDLC03108,Specificity_I_00057, 1, 610, 0.064, 0.062 | PDLC03108,Specificity_I_00057, 2, 1.3e-28, 0.712, 0.65 | PDLC03080,Specificity_I_00029, 1, 0.5, 0.158, 0.119 | PDLC03080,Specificity_I_00029, 2, 0.00019, 0.313, 0.235 | PDLC03098,Specificity_I_00047, 1, 8.5e-07, 0.434, 0.438 | PDLC03098,Specificity_I_00047, 2, 3.6e-15, 0.466, 0.449 | PDLC03078,Specificity_I_00027, 1, 7e-11, 0.322, 0.325 | PDLC03078,Specificity_I_00027, 2, 6.1e-11, 0.326, 0.341 | PDLC03170,Specificity_I_00119, 1, 420, 0.073, 0.073 | PDLC03170,Specificity_I_00119, 2, 7.4e-05, 0.676, 0.682 | PDLC03166,Specificity_I_00115, 1, 0.036, 0.205, 0.16 | PDLC03166,Specificity_I_00115, 2, 6.1e-05, 0.16, 0.13	PDLC03105, Specificity_I_00054, 1.2e-115, 0.991, 0.975 | PDLC03072, Specificity_I_00021, 2.1e-106, 0.991, 0.982 | PDLC03090, Specificity_I_00039, 5.4e-91, 0.982, 0.995 | PDLC03174, Specificity_I_00123, 4e-63, 0.984, 0.934 | PDLC03191, Specificity_I_00140, 5e-63, 0.984, 0.975
1709	NZ_CP033133.1	AbiD	NZ_CP033133.1_2783	PDLC02344	AbiD	AbiD	3.1e-64	8.6e-63	0.951	0.971	2965068	2966105	+	-	2783	3847	PDLC02344,AbiD, 1, 8.6e-63, 0.951, 0.971	PDLC02344, AbiD, 8.6e-63, 0.951, 0.971
1710	NZ_CP033133.1	RM_type_I	NZ_CP033133.1_2784	PDLC03040	REase_I_00001	REase_I	9.8e-36	4.7e-35	0.765	0.746	2966122	2969415	+	-	2784	3847	PDLC03045,REase_I_00006, 1, 0.088, 0.036, 0.039 | PDLC03045,REase_I_00006, 2, 0.00019, 0.385, 0.382 | PDLC03044,REase_I_00005, 1, 0.0027, 0.076, 0.072 | PDLC03044,REase_I_00005, 2, 1.6e-07, 0.099, 0.105 | PDLC03048,REase_I_00009, 1, 0.072, 0.104, 0.111 | PDLC03048,REase_I_00009, 2, 3.6e-09, 0.155, 0.164 | PDLC03048,REase_I_00009, 3, 7.6e-07, 0.24, 0.269 | PDLC03048,REase_I_00009, 4, 430, 0.084, 0.091 | PDLC03040,REase_I_00001, 1, 4.7e-35, 0.765, 0.746	PDLC03040, REase_I_00001, 4.7e-35, 0.765, 0.746 | PDLC03048, REase_I_00009, 3.6e-09, 0.155, 0.164 | PDLC03044, REase_I_00005, 1.6e-07, 0.099, 0.105 | PDLC03045, REase_I_00006, 0.00019, 0.385, 0.382
1711	NZ_CP033133.1	PDC-S06	NZ_CP033133.1_2793	PDLC04889	PDC-S06_WP_156124124.1	PDC-S06	7.09999999999999e-292	8.09999999999999e-292	0.991	0.99	2977387	2979489	+	-	2793	3847	PDLC04889,PDC-S06_WP_156124124.1, 1, 8.1e-293, 0.991, 0.99 | PDLC04886,PDC-S06_WP_029531116.1, 1, 0.0096, 0.144, 0.117 | PDLC04886,PDC-S06_WP_029531116.1, 2, 0.0042, 0.16, 0.154 | PDLC04886,PDC-S06_WP_029531116.1, 3, 0.00014, 0.214, 0.213 | PDLC04895,PDC-S06_WP_184316307.1, 1, 40, 0.043, 0.037 | PDLC04895,PDC-S06_WP_184316307.1, 2, 0.87, 0.274, 0.245 | PDLC04895,PDC-S06_WP_184316307.1, 3, 0.006, 0.088, 0.083 | PDLC04894,PDC-S06_WP_100093761.1, 1, 0.033, 0.181, 0.165 | PDLC04894,PDC-S06_WP_100093761.1, 2, 2.1e-05, 0.234, 0.212 | PDLC04893,PDC-S06_WP_194540461.1, 1, 0.016, 0.061, 0.05 | PDLC04893,PDC-S06_WP_194540461.1, 2, 110, 0.205, 0.171 | PDLC04893,PDC-S06_WP_194540461.1, 3, 0.15, 0.081, 0.064 | PDLC04890,PDC-S06_WP_095244428.1, 1, 0.00092, 0.144, 0.115 | PDLC04890,PDC-S06_WP_095244428.1, 2, 0.041, 0.106, 0.096 | PDLC04890,PDC-S06_WP_095244428.1, 3, 3.3e-08, 0.183, 0.176 | PDLC04897,PDC-S06_WP_115337947.1, 1, 0.018, 0.064, 0.062 | PDLC04897,PDC-S06_WP_115337947.1, 2, 2.5e-10, 0.21, 0.213 | PDLC04891,PDC-S06_WP_106028275.1, 1, 0.0066, 0.05, 0.042 | PDLC04891,PDC-S06_WP_106028275.1, 2, 9.3, 0.234, 0.188 | PDLC04891,PDC-S06_WP_106028275.1, 3, 0.0021, 0.1, 0.079	PDLC04889, PDC-S06_WP_156124124.1, 8.1e-293, 0.991, 0.99 | PDLC04897, PDC-S06_WP_115337947.1, 2.5e-10, 0.21, 0.213 | PDLC04890, PDC-S06_WP_095244428.1, 3.3e-08, 0.183, 0.176 | PDLC04894, PDC-S06_WP_100093761.1, 2.1e-05, 0.234, 0.212 | PDLC04886, PDC-S06_WP_029531116.1, 0.00014, 0.214, 0.213
1712	NZ_CP033133.1	SoFic	NZ_CP033133.1_2822	PDLC03963	SoFic__SoFic	SoFic	1.8e-32	2.5e-32	0.942	0.518	3002292	3002960	+	-	2822	3847	PDLC03963,SoFic__SoFic, 1, 2.5e-32, 0.942, 0.518	PDLC03963, SoFic__SoFic, 2.5e-32, 0.942, 0.518
1713	NZ_CP033133.1	RM_type_I	NZ_CP033133.1_3561	PDLC03041	REase_I_00002	REase_I	0	0	0.993	0.993	3757369	3760650	-	-	3561	3847	PDLC03045,REase_I_00006, 1, 240, 0.026, 0.028 | PDLC03045,REase_I_00006, 2, 5.9e-18, 0.185, 0.21 | PDLC03045,REase_I_00006, 3, 6.5e-08, 0.046, 0.05 | PDLC03044,REase_I_00005, 1, 8.2e-25, 0.14, 0.137 | PDLC03044,REase_I_00005, 2, 3.2e-77, 0.616, 0.681 | PDLC03043,REase_I_00004, 1, 5.6e-05, 0.103, 0.339 | PDLC03043,REase_I_00004, 2, 23, 0.038, 0.134 | PDLC03048,REase_I_00009, 1, 4.9e-59, 0.688, 0.732 | PDLC03041,REase_I_00002, 1, 0, 0.993, 0.993 | PDLC03046,REase_I_00007, 1, 110, 0.031, 0.029 | PDLC03046,REase_I_00007, 2, 4e-16, 0.25, 0.289 | PDLC03046,REase_I_00007, 3, 9e-12, 0.074, 0.087 | PDLC03046,REase_I_00007, 4, 53, 0.033, 0.031 | PDLC03040,REase_I_00001, 1, 2e-24, 0.198, 0.193 | PDLC03040,REase_I_00001, 2, 6.8e-82, 0.701, 0.739	PDLC03041, REase_I_00002, 0, 0.993, 0.993 | PDLC03040, REase_I_00001, 6.8e-82, 0.701, 0.739 | PDLC03044, REase_I_00005, 3.2e-77, 0.616, 0.681 | PDLC03048, REase_I_00009, 4.9e-59, 0.688, 0.732 | PDLC03045, REase_I_00006, 5.9e-18, 0.185, 0.21
1714	NZ_CP033133.1	cbass_type_IIs	NZ_CP033133.1_3562	PDLC00859	E2_00002	E2	7.7e-85	8.5e-85	0.977	0.964	3760777	3761430	-	-	3562	3847	PDLC00861,E2_00004, 1, 1.2e-21, 0.83, 0.776 | PDLC00865,E2_00008, 1, 8.7e-31, 0.913, 0.877 | PDLC00859,E2_00002, 1, 8.5e-85, 0.977, 0.964 | PDLC00871,E2_00014, 1, 1.5e-34, 0.812, 0.714 | PDLC00870,E2_00013, 1, 7.5e-20, 0.826, 0.78 | PDLC00872,E2_00015, 1, 1.5e-40, 0.917, 0.898	PDLC00859, E2_00002, 8.5e-85, 0.977, 0.964 | PDLC00872, E2_00015, 1.5e-40, 0.917, 0.898 | PDLC00871, E2_00014, 1.5e-34, 0.812, 0.714 | PDLC00865, E2_00008, 8.7e-31, 0.913, 0.877 | PDLC00861, E2_00004, 1.2e-21, 0.83, 0.776
1715	NZ_CP033133.1	cbass_type_IIs	NZ_CP033133.1_3563	PDLC00780	Cyclase_00020	Cyclase	2.8e-117	3.4e-117	0.937	0.902	3761435	3762628	-	-	3563	3847	PDLC00797,Cyclase_00037, 1, 5.7e-12, 0.347, 0.326 | PDLC00797,Cyclase_00037, 2, 3.3e-19, 0.432, 0.468 | PDLC00778,Cyclase_00018, 1, 0.0055, 0.209, 0.167 | PDLC00778,Cyclase_00018, 2, 0.00036, 0.329, 0.237 | PDLC00768,Cyclase_00008, 1, 1.3e-07, 0.688, 0.663 | PDLC00770,Cyclase_00010, 1, 7.5e-110, 0.977, 0.739 | PDLC00808,Cyclase_00048, 1, 0.017, 0.239, 0.28 | PDLC00808,Cyclase_00048, 2, 210, 0.118, 0.154 | PDLC00808,Cyclase_00048, 3, 660, 0.073, 0.089 | PDLC00811,Cyclase_00051, 1, 2.4e-28, 0.894, 0.808 | PDLC00822,Cyclase_00062, 1, 0.0028, 0.344, 0.333 | PDLC00822,Cyclase_00062, 2, 780, 0.068, 0.069 | PDLC00822,Cyclase_00062, 3, 860, 0.055, 0.059 | PDLC00824,Cyclase_00064, 1, 5.3e-13, 0.314, 0.27 | PDLC00824,Cyclase_00064, 2, 210, 0.048, 0.041 | PDLC00824,Cyclase_00064, 3, 0.0025, 0.198, 0.178 | PDLC00795,Cyclase_00035, 1, 2e-06, 0.219, 0.235 | PDLC00795,Cyclase_00035, 2, 2e-04, 0.249, 0.232 | PDLC00774,Cyclase_00014, 1, 1.6e-05, 0.229, 0.256 | PDLC00774,Cyclase_00014, 2, 8.9e-09, 0.455, 0.481 | PDLC00813,Cyclase_00053, 1, 1e-05, 0.367, 0.341 | PDLC00813,Cyclase_00053, 2, 71, 0.043, 0.041 | PDLC00813,Cyclase_00053, 3, 5.4e-06, 0.354, 0.336 | PDLC00816,Cyclase_00056, 1, 7.3e-61, 0.864, 0.607 | PDLC00787,Cyclase_00027, 1, 1.1e-09, 0.231, 0.258 | PDLC00787,Cyclase_00027, 2, 13, 0.065, 0.078 | PDLC00787,Cyclase_00027, 3, 1.1, 0.216, 0.282 | PDLC00817,Cyclase_00057, 1, 1.3e-05, 0.281, 0.265 | PDLC00817,Cyclase_00057, 2, 1.4e-05, 0.422, 0.458 | PDLC00800,Cyclase_00040, 1, 5.3e-32, 0.932, 0.855 | PDLC00815,Cyclase_00055, 1, 2.4e-24, 0.367, 0.351 | PDLC00815,Cyclase_00055, 2, 1.4e-32, 0.397, 0.427 | PDLC00793,Cyclase_00033, 1, 4.6e-09, 0.239, 0.186 | PDLC00793,Cyclase_00033, 2, 83, 0.055, 0.048 | PDLC00793,Cyclase_00033, 3, 1, 0.121, 0.108 | PDLC00799,Cyclase_00039, 1, 39, 0.196, 0.16 | PDLC00799,Cyclase_00039, 2, 1.2e-06, 0.319, 0.265 | PDLC00798,Cyclase_00038, 1, 6.4e-10, 0.339, 0.363 | PDLC00798,Cyclase_00038, 2, 18, 0.045, 0.052 | PDLC00798,Cyclase_00038, 3, 0.00044, 0.224, 0.27 | PDLC00782,Cyclase_00022, 1, 0.016, 0.281, 0.259 | PDLC00782,Cyclase_00022, 2, 7.8, 0.095, 0.084 | PDLC00783,Cyclase_00023, 1, 0.065, 0.211, 0.229 | PDLC00783,Cyclase_00023, 2, 0.0047, 0.344, 0.35 | PDLC00780,Cyclase_00020, 1, 3.4e-117, 0.937, 0.902	PDLC00780, Cyclase_00020, 3.4e-117, 0.937, 0.902 | PDLC00770, Cyclase_00010, 7.5e-110, 0.977, 0.739 | PDLC00816, Cyclase_00056, 7.3e-61, 0.864, 0.607 | PDLC00815, Cyclase_00055, 1.4e-32, 0.397, 0.427 | PDLC00800, Cyclase_00040, 5.3e-32, 0.932, 0.855
1716	NZ_CP033133.1	cbass_type_IIs	NZ_CP033133.1_3564	PDLC00739	Effector_00077	Effector	2e-145	2.3e-145	0.966	0.979	3762641	3763801	-	-	3564	3847	PDLC00739,Effector_00077, 1, 2.3e-145, 0.966, 0.979 | PDLC00743,Effector_00081, 1, 2.1e-46, 0.92, 0.958 | PDLC00740,Effector_00078, 1, 6.9e-50, 0.964, 0.944 | PDLC00747,Effector_00085, 1, 1.7e-48, 0.922, 0.928 | PDLC00676,Effector_00014, 1, 0.0025, 0.287, 0.297 | PDLC00754,Effector_00092, 1, 3.9e-13, 0.494, 0.333 | PDLC00707,Effector_00045, 1, 3e-07, 0.395, 0.408 | PDLC00742,Effector_00080, 1, 3.4e-39, 0.956, 0.736 | PDLC02000,SAVED1--SAVED_HNH_MK_CARF_00012750, 1, 1.3e-28, 0.873, 0.641 | PDLC00746,Effector_00084, 1, 2e-97, 0.974, 0.967 | PDLC00749,Effector_00087, 1, 4.9e-75, 0.99, 0.985 | PDLC00751,Effector_00089, 1, 4e-40, 0.961, 0.719 | PDLC00738,Effector_00076, 1, 2.7e-31, 0.922, 0.677 | PDLC00760,Effector_00098, 1, 1.5e-08, 0.501, 0.682 | PDLC00736,Effector_00074, 1, 6.9e-18, 0.517, 0.34	PDLC00739, Effector_00077, 2.3e-145, 0.966, 0.979 | PDLC00746, Effector_00084, 2e-97, 0.974, 0.967 | PDLC00749, Effector_00087, 4.9e-75, 0.99, 0.985 | PDLC00740, Effector_00078, 6.9e-50, 0.964, 0.944 | PDLC00747, Effector_00085, 1.7e-48, 0.922, 0.928
1717	NZ_CP033133.1	RM_type_I	NZ_CP033133.1_3565	PDLC03101	Specificity_I_00050	Specificity_I	7.6e-101	1e-100	0.953	0.988	3763805	3765019	-	-	3565	3847	PDLC03138,Specificity_I_00087, 1, 2.4e-07, 0.489, 0.388 | PDLC03138,Specificity_I_00087, 2, 0.63, 0.111, 0.093 | PDLC03077,Specificity_I_00026, 1, 100, 0.114, 0.108 | PDLC03077,Specificity_I_00026, 2, 3.9e-09, 0.24, 0.228 | PDLC03077,Specificity_I_00026, 3, 0.0014, 0.363, 0.343 | PDLC03115,Specificity_I_00064, 1, 0.00067, 0.442, 0.359 | PDLC03115,Specificity_I_00064, 2, 8.8, 0.099, 0.087 | PDLC03145,Specificity_I_00094, 1, 33, 0.138, 0.132 | PDLC03145,Specificity_I_00094, 2, 0.07, 0.385, 0.339 | PDLC03099,Specificity_I_00048, 1, 1.6e-22, 0.435, 0.407 | PDLC03099,Specificity_I_00048, 2, 4.4e-07, 0.306, 0.289 | PDLC03184,Specificity_I_00133, 1, 4e-06, 0.346, 0.256 | PDLC03184,Specificity_I_00133, 2, 240, 0.079, 0.056 | PDLC03073,Specificity_I_00022, 1, 2e-14, 0.395, 0.35 | PDLC03073,Specificity_I_00022, 2, 2.1e-08, 0.449, 0.428 | PDLC03091,Specificity_I_00040, 1, 5.1e-09, 0.346, 0.314 | PDLC03091,Specificity_I_00040, 2, 1.4e-06, 0.143, 0.136 | PDLC03132,Specificity_I_00081, 1, 0.044, 0.178, 0.168 | PDLC03132,Specificity_I_00081, 2, 1.9, 0.111, 0.116 | PDLC03079,Specificity_I_00028, 1, 1.1e-10, 0.447, 0.419 | PDLC03079,Specificity_I_00028, 2, 0.0046, 0.368, 0.321 | PDLC03192,Specificity_I_00141, 1, 3.6e-24, 0.642, 0.615 | PDLC03089,Specificity_I_00038, 1, 1.6e-11, 0.459, 0.439 | PDLC03089,Specificity_I_00038, 2, 4.5e-08, 0.195, 0.17 | PDLC03096,Specificity_I_00045, 1, 0.0033, 0.173, 0.111 | PDLC03096,Specificity_I_00045, 2, 0.00095, 0.333, 0.195 | PDLC03154,Specificity_I_00103, 1, 3e-11, 0.378, 0.401 | PDLC03154,Specificity_I_00103, 2, 4.9e-07, 0.19, 0.182 | PDLC03072,Specificity_I_00021, 1, 2.2e-13, 0.291, 0.283 | PDLC03072,Specificity_I_00021, 2, 8.6e-15, 0.447, 0.42 | PDLC03176,Specificity_I_00125, 1, 0.017, 0.158, 0.109 | PDLC03176,Specificity_I_00125, 2, 0.011, 0.227, 0.154 | PDLC03144,Specificity_I_00093, 1, 1.7e-20, 0.879, 0.887 | PDLC03126,Specificity_I_00075, 1, 3.9e-06, 0.195, 0.117 | PDLC03126,Specificity_I_00075, 2, 0.0081, 0.217, 0.126 | PDLC03081,Specificity_I_00030, 1, 3e-08, 0.143, 0.14 | PDLC03081,Specificity_I_00030, 2, 1.3e-09, 0.21, 0.203 | PDLC03187,Specificity_I_00136, 1, 1.4, 0.163, 0.176 | PDLC03187,Specificity_I_00136, 2, 9.6e-09, 0.291, 0.313 | PDLC03169,Specificity_I_00118, 1, 0.00099, 0.165, 0.152 | PDLC03169,Specificity_I_00118, 2, 1.5e-05, 0.277, 0.239 | PDLC03178,Specificity_I_00127, 1, 5.4e-47, 0.881, 0.908 | PDLC03064,Specificity_I_00013, 1, 3.9e-11, 0.38, 0.364 | PDLC03064,Specificity_I_00013, 2, 5.8e-12, 0.454, 0.465 | PDLC03082,Specificity_I_00031, 1, 1.7e-21, 0.442, 0.459 | PDLC03082,Specificity_I_00031, 2, 0.012, 0.165, 0.177 | PDLC03185,Specificity_I_00134, 1, 5.2e-10, 0.244, 0.248 | PDLC03185,Specificity_I_00134, 2, 1.1e-13, 0.452, 0.453 | PDLC03074,Specificity_I_00023, 1, 3e-26, 0.709, 0.696 | PDLC03086,Specificity_I_00035, 1, 24, 0.047, 0.041 | PDLC03086,Specificity_I_00035, 2, 3.9e-07, 0.205, 0.19 | PDLC03086,Specificity_I_00035, 3, 6.2e-06, 0.22, 0.19 | PDLC03110,Specificity_I_00059, 1, 1.9e-16, 0.659, 0.436 | PDLC03059,Specificity_I_00008, 1, 23, 0.081, 0.08 | PDLC03059,Specificity_I_00008, 2, 5.9e-16, 0.677, 0.624 | PDLC03107,Specificity_I_00056, 1, 5.6e-07, 0.205, 0.219 | PDLC03107,Specificity_I_00056, 2, 0.00011, 0.2, 0.194 | PDLC03116,Specificity_I_00065, 1, 1.6e-07, 0.237, 0.237 | PDLC03116,Specificity_I_00065, 2, 8.9e-08, 0.289, 0.276 | PDLC03195,Specificity_I_00144, 1, 34, 0.126, 0.094 | PDLC03195,Specificity_I_00144, 2, 0.037, 0.195, 0.141 | PDLC03060,Specificity_I_00009, 1, 0.007, 0.202, 0.211 | PDLC03060,Specificity_I_00009, 2, 2.8, 0.284, 0.276 | PDLC03069,Specificity_I_00018, 1, 0.058, 0.111, 0.114 | PDLC03069,Specificity_I_00018, 2, 1e-10, 0.321, 0.323 | PDLC03149,Specificity_I_00098, 1, 0.55, 0.19, 0.197 | PDLC03149,Specificity_I_00098, 2, 0.011, 0.188, 0.182 | PDLC03140,Specificity_I_00089, 1, 0.3, 0.158, 0.165 | PDLC03140,Specificity_I_00089, 2, 60, 0.077, 0.074 | PDLC03188,Specificity_I_00137, 1, 2.5e-12, 0.395, 0.347 | PDLC03188,Specificity_I_00137, 2, 4.5, 0.173, 0.148 | PDLC03092,Specificity_I_00041, 1, 130, 0.054, 0.055 | PDLC03092,Specificity_I_00041, 2, 3.6e-07, 0.356, 0.388 | PDLC03092,Specificity_I_00041, 3, 0.00035, 0.212, 0.214 | PDLC03055,Specificity_I_00004, 1, 42, 0.16, 0.17 | PDLC03055,Specificity_I_00004, 2, 83, 0.059, 0.065 | PDLC03055,Specificity_I_00004, 3, 0.039, 0.158, 0.152 | PDLC03055,Specificity_I_00004, 4, 73, 0.047, 0.047 | PDLC03151,Specificity_I_00100, 1, 0.33, 0.136, 0.128 | PDLC03151,Specificity_I_00100, 2, 0.15, 0.128, 0.121 | PDLC03057,Specificity_I_00006, 1, 1.4e-08, 0.701, 0.695 | PDLC03191,Specificity_I_00140, 1, 2.3e-17, 0.652, 0.64 | PDLC03182,Specificity_I_00131, 1, 8.4, 0.111, 0.102 | PDLC03182,Specificity_I_00131, 2, 0.063, 0.195, 0.175 | PDLC03125,Specificity_I_00074, 1, 88, 0.086, 0.089 | PDLC03125,Specificity_I_00074, 2, 7e-10, 0.378, 0.381 | PDLC03134,Specificity_I_00083, 1, 5.1e-19, 0.743, 0.734 | PDLC03117,Specificity_I_00066, 1, 0.014, 0.163, 0.129 | PDLC03117,Specificity_I_00066, 2, 6.3e-12, 0.388, 0.295 | PDLC03158,Specificity_I_00107, 1, 5.2e-12, 0.259, 0.247 | PDLC03158,Specificity_I_00107, 2, 3.5e-11, 0.141, 0.132 | PDLC03173,Specificity_I_00122, 1, 560, 0.052, 0.045 | PDLC03173,Specificity_I_00122, 2, 1.2e-12, 0.326, 0.296 | PDLC03173,Specificity_I_00122, 3, 2.2e-07, 0.244, 0.212 | PDLC03164,Specificity_I_00113, 1, 2.2e-12, 0.457, 0.413 | PDLC03164,Specificity_I_00113, 2, 0.00052, 0.198, 0.196 | PDLC03106,Specificity_I_00055, 1, 2.7e-10, 0.193, 0.165 | PDLC03106,Specificity_I_00055, 2, 5.9e-09, 0.143, 0.651 | PDLC03032,MTase_I_00015, 1, 0.00019, 0.163, 0.066 | PDLC03032,MTase_I_00015, 2, 2.5e-05, 0.232, 0.091 | PDLC03179,Specificity_I_00128, 1, 1.4e-09, 0.257, 0.183 | PDLC03179,Specificity_I_00128, 2, 3.7e-07, 0.363, 0.241 | PDLC03063,Specificity_I_00012, 1, 1.2e-08, 0.193, 0.206 | PDLC03063,Specificity_I_00012, 2, 0.0067, 0.114, 0.125 | PDLC03194,Specificity_I_00143, 1, 1.3e-05, 0.205, 0.207 | PDLC03194,Specificity_I_00143, 2, 0.0098, 0.198, 0.189 | PDLC03153,Specificity_I_00102, 1, 0.0025, 0.202, 0.194 | PDLC03153,Specificity_I_00102, 2, 0.034, 0.222, 0.211 | PDLC03100,Specificity_I_00049, 1, 4e-08, 0.272, 0.288 | PDLC03100,Specificity_I_00049, 2, 1.5e-07, 0.333, 0.347 | PDLC03127,Specificity_I_00076, 1, 470, 0.049, 0.035 | PDLC03127,Specificity_I_00076, 2, 0.018, 0.225, 0.172 | PDLC03127,Specificity_I_00076, 3, 0.0051, 0.252, 0.182 | PDLC03075,Specificity_I_00024, 1, 9.7e-07, 0.217, 0.219 | PDLC03075,Specificity_I_00024, 2, 3.5e-20, 0.407, 0.408 | PDLC03141,Specificity_I_00090, 1, 110, 0.072, 0.084 | PDLC03141,Specificity_I_00090, 2, 7.9e-05, 0.326, 0.348 | PDLC03174,Specificity_I_00123, 1, 100, 0.072, 0.062 | PDLC03174,Specificity_I_00123, 2, 1.3e-07, 0.247, 0.229 | PDLC03174,Specificity_I_00123, 3, 3.3e-15, 0.462, 0.412 | PDLC03090,Specificity_I_00039, 1, 2.8e-21, 0.553, 0.562 | PDLC03090,Specificity_I_00039, 2, 1.7e-16, 0.454, 0.445 | PDLC03186,Specificity_I_00135, 1, 61, 0.067, 0.064 | PDLC03186,Specificity_I_00135, 2, 2.5e-07, 0.217, 0.22 | PDLC03186,Specificity_I_00135, 3, 5.7e-05, 0.227, 0.217 | PDLC03147,Specificity_I_00096, 1, 0.017, 0.175, 0.169 | PDLC03147,Specificity_I_00096, 2, 0.00014, 0.435, 0.408 | PDLC03201,Specificity_I_00150, 1, 0.26, 0.114, 0.229 | PDLC03201,Specificity_I_00150, 2, 2.9, 0.126, 0.244 | PDLC03163,Specificity_I_00112, 1, 0.16, 0.148, 0.15 | PDLC03163,Specificity_I_00112, 2, 0.0019, 0.173, 0.157 | PDLC03193,Specificity_I_00142, 1, 52, 0.205, 0.217 | PDLC03193,Specificity_I_00142, 2, 0.0083, 0.183, 0.182 | PDLC03112,Specificity_I_00061, 1, 1e-04, 0.247, 0.27 | PDLC03112,Specificity_I_00061, 2, 1.1e-05, 0.222, 0.23 | PDLC03076,Specificity_I_00025, 1, 0.0082, 0.175, 0.152 | PDLC03076,Specificity_I_00025, 2, 1.4, 0.311, 0.254 | PDLC03168,Specificity_I_00117, 1, 77, 0.049, 0.044 | PDLC03168,Specificity_I_00117, 2, 5.3e-09, 0.217, 0.2 | PDLC03168,Specificity_I_00117, 3, 0.00035, 0.188, 0.159 | PDLC03068,Specificity_I_00017, 1, 3.5e-10, 0.452, 0.432 | PDLC03068,Specificity_I_00017, 2, 9.5e-09, 0.319, 0.313 | PDLC03121,Specificity_I_00070, 1, 2.8, 0.207, 0.216 | PDLC03121,Specificity_I_00070, 2, 0.021, 0.106, 0.108 | PDLC03196,Specificity_I_00145, 1, 2.8e-08, 0.348, 0.206 | PDLC03196,Specificity_I_00145, 2, 0.31, 0.141, 0.069 | PDLC03087,Specificity_I_00036, 1, 7.2e-72, 0.76, 0.754 | PDLC03103,Specificity_I_00052, 1, 4.7e-06, 0.212, 0.227 | PDLC03103,Specificity_I_00052, 2, 1.3e-05, 0.23, 0.232 | PDLC03165,Specificity_I_00114, 1, 0.43, 0.235, 0.248 | PDLC03165,Specificity_I_00114, 2, 5.5e-37, 0.743, 0.747 | PDLC03061,Specificity_I_00010, 1, 0.0062, 0.252, 0.303 | PDLC03175,Specificity_I_00124, 1, 7e-07, 0.173, 0.159 | PDLC03175,Specificity_I_00124, 2, 3.1e-09, 0.178, 0.159 | PDLC03084,Specificity_I_00033, 1, 1.8e-07, 0.316, 0.36 | PDLC03084,Specificity_I_00033, 2, 0.076, 0.19, 0.189 | PDLC03101,Specificity_I_00050, 1, 1e-100, 0.953, 0.988 | PDLC03189,Specificity_I_00138, 1, 2.2e-05, 0.304, 0.288 | PDLC03189,Specificity_I_00138, 2, 5.3e-07, 0.412, 0.353 | PDLC03085,Specificity_I_00034, 1, 0.0014, 0.163, 0.163 | PDLC03085,Specificity_I_00034, 2, 0.055, 0.21, 0.201 | PDLC03071,Specificity_I_00020, 1, 0.00021, 0.217, 0.224 | PDLC03071,Specificity_I_00020, 2, 0.0092, 0.232, 0.226 | PDLC03156,Specificity_I_00105, 1, 2.3, 0.119, 0.119 | PDLC03156,Specificity_I_00105, 2, 5.8e-70, 0.659, 0.654 | PDLC03146,Specificity_I_00095, 1, 3.2e-12, 0.247, 0.243 | PDLC03146,Specificity_I_00095, 2, 4.5e-23, 0.452, 0.433 | PDLC03122,Specificity_I_00071, 1, 0.0015, 0.237, 0.253 | PDLC03122,Specificity_I_00071, 2, 5.2, 0.183, 0.202 | PDLC03065,Specificity_I_00014, 1, 0.36, 0.121, 0.135 | PDLC03065,Specificity_I_00014, 2, 310, 0.079, 0.088 | PDLC03065,Specificity_I_00014, 3, 0.096, 0.22, 0.245 | PDLC03118,Specificity_I_00067, 1, 3.6e-79, 0.672, 0.675 | PDLC03129,Specificity_I_00078, 1, 0.00045, 0.123, 0.116 | PDLC03129,Specificity_I_00078, 2, 4.7e-18, 0.39, 0.369 | PDLC03062,Specificity_I_00011, 1, 2.5e-10, 0.657, 0.669 | PDLC03062,Specificity_I_00011, 2, 0.52, 0.116, 0.115 | PDLC03070,Specificity_I_00019, 1, 0.0019, 0.158, 0.156 | PDLC03070,Specificity_I_00019, 2, 130, 0.089, 0.577 | PDLC03172,Specificity_I_00121, 1, 0.059, 0.175, 0.169 | PDLC03172,Specificity_I_00121, 2, 0.00044, 0.198, 0.179 | PDLC03137,Specificity_I_00086, 1, 0.0034, 0.353, 0.371 | PDLC03053,Specificity_I_00002, 1, 0.032, 0.2, 0.209 | PDLC03053,Specificity_I_00002, 2, 930, 0.086, 0.091 | PDLC03190,Specificity_I_00139, 1, 6.9e-25, 0.679, 0.686 | PDLC03109,Specificity_I_00058, 1, 8e-04, 0.18, 0.134 | PDLC03109,Specificity_I_00058, 2, 0.081, 0.146, 0.107 | PDLC03200,Specificity_I_00149, 1, 9.4e-05, 0.17, 0.363 | PDLC03200,Specificity_I_00149, 2, 7.6e-15, 0.365, 0.768 | PDLC03052,Specificity_I_00001, 1, 0.21, 0.153, 0.142 | PDLC03052,Specificity_I_00001, 2, 16, 0.2, 0.17 | PDLC03066,Specificity_I_00015, 1, 7.2e-09, 0.232, 0.22 | PDLC03066,Specificity_I_00015, 2, 6.5e-06, 0.215, 0.19 | PDLC03111,Specificity_I_00060, 1, 0.00042, 0.38, 0.734 | PDLC03111,Specificity_I_00060, 2, 530, 0.101, 0.203 | PDLC03142,Specificity_I_00091, 1, 0.057, 0.249, 0.224 | PDLC03142,Specificity_I_00091, 2, 1.9e-07, 0.43, 0.358 | PDLC03124,Specificity_I_00073, 1, 9.1e-10, 0.257, 0.257 | PDLC03124,Specificity_I_00073, 2, 1.2e-17, 0.454, 0.47 | PDLC03148,Specificity_I_00097, 1, 1.7e-07, 0.185, 0.17 | PDLC03148,Specificity_I_00097, 2, 4.2e-12, 0.353, 0.322 | PDLC03113,Specificity_I_00062, 1, 2.5e-28, 0.704, 0.69 | PDLC03160,Specificity_I_00109, 1, 0.2, 0.449, 0.495 | PDLC03160,Specificity_I_00109, 2, 1.6e-14, 0.385, 0.402 | PDLC03160,Specificity_I_00109, 3, 3.4, 0.059, 0.062 | PDLC03162,Specificity_I_00111, 1, 0.33, 0.183, 0.169 | PDLC03162,Specificity_I_00111, 2, 2.5e-07, 0.314, 0.309 | PDLC03162,Specificity_I_00111, 3, 1.8e-06, 0.333, 0.304 | PDLC03102,Specificity_I_00051, 1, 2.7e-09, 0.235, 0.253 | PDLC03102,Specificity_I_00051, 2, 8.2e-09, 0.237, 0.253 | PDLC03054,Specificity_I_00003, 1, 1.4e-10, 0.286, 0.292 | PDLC03054,Specificity_I_00003, 2, 0.016, 0.126, 0.127 | PDLC03131,Specificity_I_00080, 1, 0.2, 0.091, 0.084 | PDLC03131,Specificity_I_00080, 2, 0.57, 0.128, 0.118 | PDLC03105,Specificity_I_00054, 1, 1.1e-13, 0.454, 0.451 | PDLC03105,Specificity_I_00054, 2, 2e-11, 0.444, 0.904 | PDLC03119,Specificity_I_00068, 1, 1.3e-05, 0.183, 0.188 | PDLC03119,Specificity_I_00068, 2, 0.00073, 0.173, 0.165 | PDLC03058,Specificity_I_00007, 1, 0.01, 0.143, 0.148 | PDLC03058,Specificity_I_00007, 2, 0.095, 0.074, 0.076 | PDLC03133,Specificity_I_00082, 1, 10, 0.101, 0.098 | PDLC03133,Specificity_I_00082, 2, 0.0063, 0.126, 0.122 | PDLC03157,Specificity_I_00106, 1, 0.05, 0.17, 0.188 | PDLC03157,Specificity_I_00106, 2, 2.4, 0.131, 0.139 | PDLC03108,Specificity_I_00057, 1, 1e-24, 0.736, 0.681 | PDLC03080,Specificity_I_00029, 1, 0.0025, 0.23, 0.156 | PDLC03080,Specificity_I_00029, 2, 0.87, 0.227, 0.153 | PDLC03098,Specificity_I_00047, 1, 4e-41, 0.768, 0.738 | PDLC03078,Specificity_I_00027, 1, 6.3e-23, 0.728, 0.735 | PDLC03161,Specificity_I_00110, 1, 0.0023, 0.168, 0.168 | PDLC03161,Specificity_I_00110, 2, 3.1e-05, 0.215, 0.212 | PDLC03170,Specificity_I_00119, 1, 3.7e-07, 0.17, 0.162 | PDLC03170,Specificity_I_00119, 2, 0.00067, 0.165, 0.668 | PDLC03166,Specificity_I_00115, 1, 0.44, 0.136, 0.102 | PDLC03166,Specificity_I_00115, 2, 0.0055, 0.141, 0.106	PDLC03101, Specificity_I_00050, 1e-100, 0.953, 0.988 | PDLC03118, Specificity_I_00067, 3.6e-79, 0.672, 0.675 | PDLC03087, Specificity_I_00036, 7.2e-72, 0.76, 0.754 | PDLC03156, Specificity_I_00105, 5.8e-70, 0.659, 0.654 | PDLC03178, Specificity_I_00127, 5.4e-47, 0.881, 0.908
1718	NZ_CP033133.1	RM_type_I	NZ_CP033133.1_3566	PDLC03022	MTase_I_00005	MTase_I	4.2e-134	5.3e-134	0.929	0.567	3765009	3766532	-	-	3566	3847	PDLC03034,MTase_I_00017, 1, 8.8e-07, 0.116, 0.083 | PDLC03034,MTase_I_00017, 2, 6.9e-08, 0.232, 0.176 | PDLC03039,MTase_I_00022, 1, 9.2e-83, 0.915, 0.64 | PDLC03019,MTase_I_00002, 1, 2.2e-72, 0.959, 0.513 | PDLC03029,MTase_I_00012, 1, 2.3e-55, 0.854, 0.681 | PDLC03020,MTase_I_00003, 1, 3.5e-54, 0.742, 0.951 | PDLC03020,MTase_I_00003, 2, 300, 0.067, 0.073 | PDLC03035,MTase_I_00018, 1, 1.5e-52, 0.848, 0.657 | PDLC03035,MTase_I_00018, 2, 0.56, 0.116, 0.098 | PDLC03037,MTase_I_00020, 1, 1.2e-22, 0.461, 0.296 | PDLC03038,MTase_I_00021, 1, 4.3e-85, 0.955, 0.528 | PDLC03032,MTase_I_00015, 1, 1e-100, 0.915, 0.442 | PDLC03022,MTase_I_00005, 1, 5.3e-134, 0.929, 0.567 | PDLC03027,MTase_I_00010, 1, 3.1e-129, 0.925, 0.549 | PDLC03033,MTase_I_00016, 1, 6.9e-49, 0.882, 0.852 | PDLC03031,MTase_I_00014, 1, 2.3e-112, 0.904, 0.577 | PDLC03023,MTase_I_00006, 1, 0.017, 0.154, 0.103 | PDLC03023,MTase_I_00006, 2, 9.9, 0.075, 0.05 | PDLC03028,MTase_I_00011, 1, 1e-71, 0.959, 0.401 | PDLC03030,MTase_I_00013, 1, 0.0015, 0.224, 0.204 | PDLC03030,MTase_I_00013, 2, 0.88, 0.189, 0.148 | PDLC03018,MTase_I_00001, 1, 3.2e-11, 0.126, 0.081 | PDLC03018,MTase_I_00001, 2, 0.0052, 0.142, 0.092 | PDLC03018,MTase_I_00001, 3, 0.00086, 0.256, 0.178 | PDLC03036,MTase_I_00019, 1, 1.1e-14, 0.522, 0.424 | PDLC03025,MTase_I_00008, 1, 3.2e-32, 0.604, 0.517 | PDLC03021,MTase_I_00004, 1, 2.1e-61, 0.965, 0.961 | PDLC03026,MTase_I_00009, 1, 2e-47, 0.976, 0.945	PDLC03022, MTase_I_00005, 5.3e-134, 0.929, 0.567 | PDLC03027, MTase_I_00010, 3.1e-129, 0.925, 0.549 | PDLC03031, MTase_I_00014, 2.3e-112, 0.904, 0.577 | PDLC03032, MTase_I_00015, 1e-100, 0.915, 0.442 | PDLC03038, MTase_I_00021, 4.3e-85, 0.955, 0.528
1719	NZ_CP033133.1	RM_type_I	NZ_CP033133.1_3567	PDLC03199	Specificity_I_00148	Specificity_I	1.2e-15	1.4e-15	0.902	0.827	3766556	3767134	-	-	3567	3847	PDLC03138,Specificity_I_00087, 1, 0.0023, 0.295, 0.118 | PDLC03077,Specificity_I_00026, 1, 7.3e-10, 0.72, 0.321 | PDLC03099,Specificity_I_00048, 1, 1.9, 0.404, 0.2 | PDLC03099,Specificity_I_00048, 2, 5.9e-10, 0.472, 0.215 | PDLC03184,Specificity_I_00133, 1, 0.00096, 0.358, 0.119 | PDLC03073,Specificity_I_00022, 1, 1.1e-13, 0.658, 0.281 | PDLC03091,Specificity_I_00040, 1, 0.00075, 0.482, 0.217 | PDLC03079,Specificity_I_00028, 1, 5.8e-11, 0.891, 0.364 | PDLC03192,Specificity_I_00141, 1, 95, 0.321, 0.144 | PDLC03192,Specificity_I_00141, 2, 0.0076, 0.275, 0.132 | PDLC03089,Specificity_I_00038, 1, 2.2e-15, 0.839, 0.361 | PDLC03096,Specificity_I_00045, 1, 4.1e-09, 0.731, 0.219 | PDLC03154,Specificity_I_00103, 1, 1.4e-10, 0.762, 0.355 | PDLC03072,Specificity_I_00021, 1, 9.2e-13, 0.808, 0.344 | PDLC03144,Specificity_I_00093, 1, 2.2e-09, 0.756, 0.348 | PDLC03126,Specificity_I_00075, 1, 0.00016, 0.394, 0.109 | PDLC03081,Specificity_I_00030, 1, 0.011, 0.321, 0.14 | PDLC03143,Specificity_I_00092, 1, 4.5e-05, 0.42, 0.174 | PDLC03169,Specificity_I_00118, 1, 4.9e-12, 0.746, 0.315 | PDLC03178,Specificity_I_00127, 1, 2.7e-09, 0.845, 0.409 | PDLC03064,Specificity_I_00013, 1, 1.4e-05, 0.689, 0.311 | PDLC03185,Specificity_I_00134, 1, 4.1e-08, 0.881, 0.409 | PDLC03074,Specificity_I_00023, 1, 0.019, 0.295, 0.14 | PDLC03086,Specificity_I_00035, 1, 4.5e-13, 0.829, 0.349 | PDLC03094,Specificity_I_00043, 1, 2.3e-07, 0.456, 0.232 | PDLC03110,Specificity_I_00059, 1, 0.00032, 0.373, 0.115 | PDLC03059,Specificity_I_00008, 1, 0.00052, 0.513, 0.243 | PDLC03107,Specificity_I_00056, 1, 1.4e-10, 0.819, 0.408 | PDLC03060,Specificity_I_00009, 1, 6.1e-05, 0.798, 0.384 | PDLC03114,Specificity_I_00063, 1, 0.0054, 0.326, 0.146 | PDLC03069,Specificity_I_00018, 1, 2.7e-10, 0.596, 0.295 | PDLC03092,Specificity_I_00041, 1, 15, 0.363, 0.179 | PDLC03092,Specificity_I_00041, 2, 7.8e-06, 0.383, 0.181 | PDLC03151,Specificity_I_00100, 1, 0.0069, 0.627, 0.285 | PDLC03057,Specificity_I_00006, 1, 5.1e-06, 0.518, 0.246 | PDLC03191,Specificity_I_00140, 1, 0.0056, 0.404, 0.179 | PDLC03038,MTase_I_00021, 1, 0.00027, 0.648, 0.137 | PDLC03117,Specificity_I_00066, 1, 0.00011, 0.508, 0.201 | PDLC03158,Specificity_I_00107, 1, 0.00039, 0.534, 0.242 | PDLC03173,Specificity_I_00122, 1, 0.00015, 0.632, 0.261 | PDLC03164,Specificity_I_00113, 1, 5.7e-13, 0.617, 0.293 | PDLC03106,Specificity_I_00055, 1, 0.021, 0.285, 0.128 | PDLC03179,Specificity_I_00128, 1, 1.7e-13, 0.87, 0.282 | PDLC03063,Specificity_I_00012, 1, 84, 0.415, 0.192 | PDLC03063,Specificity_I_00012, 2, 0.038, 0.275, 0.144 | PDLC03194,Specificity_I_00143, 1, 1.8e-06, 0.466, 0.708 | PDLC03153,Specificity_I_00102, 1, 1e-07, 0.58, 0.266 | PDLC03100,Specificity_I_00049, 1, 5.5e-16, 0.964, 0.48 | PDLC03127,Specificity_I_00076, 1, 4.8e-09, 0.715, 0.242 | PDLC03197,Specificity_I_00146, 1, 0.0021, 0.606, 0.242 | PDLC03141,Specificity_I_00090, 1, 0.00018, 0.347, 0.178 | PDLC03174,Specificity_I_00123, 1, 0.0089, 0.399, 0.165 | PDLC03090,Specificity_I_00039, 1, 3.1e-16, 0.788, 0.339 | PDLC03186,Specificity_I_00135, 1, 29, 0.306, 0.143 | PDLC03186,Specificity_I_00135, 2, 9.3e-05, 0.477, 0.222 | PDLC03112,Specificity_I_00061, 1, 5.7e-08, 0.544, 0.267 | PDLC03076,Specificity_I_00025, 1, 6e-13, 0.731, 0.287 | PDLC03199,Specificity_I_00148, 1, 1.4e-15, 0.902, 0.827 | PDLC03168,Specificity_I_00117, 1, 3.3e-11, 0.824, 0.34 | PDLC03068,Specificity_I_00017, 1, 4.3e-18, 0.917, 0.432 | PDLC03196,Specificity_I_00145, 1, 1.1e-05, 0.777, 0.187 | PDLC03087,Specificity_I_00036, 1, 1.3e-09, 0.798, 0.373 | PDLC03103,Specificity_I_00052, 1, 2.7e-06, 0.456, 0.224 | PDLC03165,Specificity_I_00114, 1, 0.00049, 0.534, 0.241 | PDLC03084,Specificity_I_00033, 1, 2.1e-09, 0.855, 0.426 | PDLC03101,Specificity_I_00050, 1, 1.1e-09, 0.917, 0.428 | PDLC03189,Specificity_I_00138, 1, 8e-09, 0.813, 0.318 | PDLC03071,Specificity_I_00020, 1, 0.00034, 0.663, 0.293 | PDLC03156,Specificity_I_00105, 1, 1e-09, 0.71, 0.332 | PDLC03146,Specificity_I_00095, 1, 0.00093, 0.378, 0.171 | PDLC03122,Specificity_I_00071, 1, 0.014, 0.181, 0.09 | PDLC03065,Specificity_I_00014, 1, 0.018, 0.415, 0.218 | PDLC03118,Specificity_I_00067, 1, 1.2e-08, 0.409, 0.185 | PDLC03129,Specificity_I_00078, 1, 5.4e-07, 0.44, 0.195 | PDLC03070,Specificity_I_00019, 1, 0.013, 0.435, 0.186 | PDLC03172,Specificity_I_00121, 1, 2.1e-06, 0.575, 0.253 | PDLC03109,Specificity_I_00058, 1, 9.4e-07, 0.617, 0.212 | PDLC03200,Specificity_I_00149, 1, 8e-05, 0.43, 0.437 | PDLC03066,Specificity_I_00015, 1, 3, 0.44, 0.179 | PDLC03066,Specificity_I_00015, 2, 1.4e-06, 0.472, 0.206 | PDLC03142,Specificity_I_00091, 1, 0.0011, 0.409, 0.157 | PDLC03124,Specificity_I_00073, 1, 1.2e-06, 0.606, 0.286 | PDLC03148,Specificity_I_00097, 1, 2e-11, 0.549, 0.234 | PDLC03113,Specificity_I_00062, 1, 0.00019, 0.244, 0.111 | PDLC03162,Specificity_I_00111, 1, 1.5e-09, 0.891, 0.376 | PDLC03159,Specificity_I_00108, 1, 0.033, 0.306, 0.116 | PDLC03105,Specificity_I_00054, 1, 2.3e-14, 0.938, 0.395 | PDLC03119,Specificity_I_00068, 1, 1.6, 0.368, 0.183 | PDLC03119,Specificity_I_00068, 2, 8.1e-09, 0.492, 0.242 | PDLC03157,Specificity_I_00106, 1, 4.6e-05, 0.601, 0.3 | PDLC03108,Specificity_I_00057, 1, 6.3e-10, 0.85, 0.358 | PDLC03098,Specificity_I_00047, 1, 2.4e-10, 0.746, 0.801 | PDLC03078,Specificity_I_00027, 1, 4.8e-06, 0.699, 0.322 | PDLC03161,Specificity_I_00110, 1, 0.0021, 0.492, 0.249 | PDLC03166,Specificity_I_00115, 1, 0.01, 0.28, 0.1	PDLC03068, Specificity_I_00017, 4.3e-18, 0.917, 0.432 | PDLC03090, Specificity_I_00039, 3.1e-16, 0.788, 0.339 | PDLC03100, Specificity_I_00049, 5.5e-16, 0.964, 0.48 | PDLC03199, Specificity_I_00148, 1.4e-15, 0.902, 0.827 | PDLC03089, Specificity_I_00038, 2.2e-15, 0.839, 0.361
1720	NZ_CP033133.1	cbass_type_II	NZ_CP033133.1_3568	PDLC02000	SAVED1--SAVED_HNH_MK_CARF_00012750	Effector	2e-244	2.3e-244	0.987	0.992	3767388	3768983	-	-	3568	3847	PDLC00739,Effector_00077, 1, 1.4e-45, 0.682, 0.952 | PDLC00744,Effector_00082, 1, 150, 0.047, 0.051 | PDLC00744,Effector_00082, 2, 0.048, 0.18, 0.192 | PDLC00743,Effector_00081, 1, 1.5e-05, 0.152, 0.211 | PDLC00743,Effector_00081, 2, 8.9e-07, 0.312, 0.435 | PDLC00740,Effector_00078, 1, 5.7e-23, 0.677, 0.905 | PDLC00747,Effector_00085, 1, 1.1e-14, 0.68, 0.938 | PDLC00676,Effector_00014, 1, 0.0036, 0.122, 0.189 | PDLC00754,Effector_00092, 1, 250, 0.06, 0.052 | PDLC00754,Effector_00092, 2, 2.4e-08, 0.353, 0.323 | PDLC00689,Effector_00027, 1, 1.8e-08, 0.295, 0.417 | PDLC00707,Effector_00045, 1, 0.0031, 0.355, 0.497 | PDLC00742,Effector_00080, 1, 1.9e-54, 0.688, 0.729 | PDLC02000,SAVED1--SAVED_HNH_MK_CARF_00012750, 1, 2.3e-244, 0.987, 0.992 | PDLC00746,Effector_00084, 1, 5.2e-33, 0.684, 0.931 | PDLC00749,Effector_00087, 1, 6.2e-30, 0.695, 0.954 | PDLC00751,Effector_00089, 1, 1.8e-55, 0.735, 0.753 | PDLC00738,Effector_00076, 1, 3e-239, 0.992, 0.996 | PDLC00737,Effector_00075, 1, 0.0023, 0.205, 0.215 | PDLC00752,Effector_00090, 1, 9.5e-06, 0.227, 0.234 | PDLC00663,Effector_00001, 1, 1.5e-05, 0.1, 0.164 | PDLC00736,Effector_00074, 1, 1.6e-05, 0.336, 0.308	PDLC02000, SAVED1--SAVED_HNH_MK_CARF_00012750, 2.3e-244, 0.987, 0.992 | PDLC00738, Effector_00076, 3e-239, 0.992, 0.996 | PDLC00751, Effector_00089, 1.8e-55, 0.735, 0.753 | PDLC00742, Effector_00080, 1.9e-54, 0.688, 0.729 | PDLC00739, Effector_00077, 1.4e-45, 0.682, 0.952
1721	NZ_CP033133.1	cbass_type_IIs	NZ_CP033133.1_3568	PDLC02000	SAVED1--SAVED_HNH_MK_CARF_00012750	Effector	2e-244	2.3e-244	0.987	0.992	3767388	3768983	-	-	3568	3847	PDLC00739,Effector_00077, 1, 1.4e-45, 0.682, 0.952 | PDLC00744,Effector_00082, 1, 150, 0.047, 0.051 | PDLC00744,Effector_00082, 2, 0.048, 0.18, 0.192 | PDLC00743,Effector_00081, 1, 1.5e-05, 0.152, 0.211 | PDLC00743,Effector_00081, 2, 8.9e-07, 0.312, 0.435 | PDLC00740,Effector_00078, 1, 5.7e-23, 0.677, 0.905 | PDLC00747,Effector_00085, 1, 1.1e-14, 0.68, 0.938 | PDLC00676,Effector_00014, 1, 0.0036, 0.122, 0.189 | PDLC00754,Effector_00092, 1, 250, 0.06, 0.052 | PDLC00754,Effector_00092, 2, 2.4e-08, 0.353, 0.323 | PDLC00689,Effector_00027, 1, 1.8e-08, 0.295, 0.417 | PDLC00707,Effector_00045, 1, 0.0031, 0.355, 0.497 | PDLC00742,Effector_00080, 1, 1.9e-54, 0.688, 0.729 | PDLC02000,SAVED1--SAVED_HNH_MK_CARF_00012750, 1, 2.3e-244, 0.987, 0.992 | PDLC00746,Effector_00084, 1, 5.2e-33, 0.684, 0.931 | PDLC00749,Effector_00087, 1, 6.2e-30, 0.695, 0.954 | PDLC00751,Effector_00089, 1, 1.8e-55, 0.735, 0.753 | PDLC00738,Effector_00076, 1, 3e-239, 0.992, 0.996 | PDLC00737,Effector_00075, 1, 0.0023, 0.205, 0.215 | PDLC00752,Effector_00090, 1, 9.5e-06, 0.227, 0.234 | PDLC00663,Effector_00001, 1, 1.5e-05, 0.1, 0.164 | PDLC00736,Effector_00074, 1, 1.6e-05, 0.336, 0.308	PDLC02000, SAVED1--SAVED_HNH_MK_CARF_00012750, 2.3e-244, 0.987, 0.992 | PDLC00738, Effector_00076, 3e-239, 0.992, 0.996 | PDLC00751, Effector_00089, 1.8e-55, 0.735, 0.753 | PDLC00742, Effector_00080, 1.9e-54, 0.688, 0.729 | PDLC00739, Effector_00077, 1.4e-45, 0.682, 0.952
1722	NZ_CP033133.1	cbass_type_II	NZ_CP033133.1_3569	PDLC00894	JAB_00008	JAB	4.5e-66	5.3e-66	0.926	0.956	3768985	3769473	-	-	3569	3847	PDLC00888,JAB_00002, 1, 2.6e-11, 0.669, 0.598 | PDLC00908,JAB_00022, 1, 4.4e-28, 0.798, 0.78 | PDLC00838,E1E2_00014, 1, 2.6e-40, 0.933, 0.205 | PDLC00909,JAB_00023, 1, 1.8e-42, 0.877, 0.845 | PDLC00893,JAB_00007, 1, 5.5e-10, 0.601, 0.624 | PDLC00896,JAB_00010, 1, 1.2e-43, 0.84, 0.868 | PDLC00905,JAB_00019, 1, 1.2e-08, 0.601, 0.636 | PDLC00889,JAB_00003, 1, 3.3e-06, 0.632, 0.589 | PDLC00890,JAB_00004, 1, 1.9e-16, 0.847, 0.904 | PDLC00901,JAB_00015, 1, 1.4e-34, 0.847, 0.853 | PDLC00887,JAB_00001, 1, 1.9e-41, 0.822, 0.831 | PDLC00904,JAB_00018, 1, 2.8e-05, 0.491, 0.441 | PDLC00897,JAB_00011, 1, 1.3e-06, 0.521, 0.545 | PDLC00900,JAB_00014, 1, 7.4e-09, 0.773, 0.774 | PDLC00891,JAB_00005, 1, 1.3e-21, 0.779, 0.78 | PDLC00903,JAB_00017, 1, 8.8e-30, 0.798, 0.789 | PDLC00907,JAB_00021, 1, 3.5e-08, 0.368, 0.45 | PDLC00906,JAB_00020, 1, 1.4e-08, 0.62, 0.559 | PDLC00894,JAB_00008, 1, 5.3e-66, 0.926, 0.956 | PDLC00892,JAB_00006, 1, 8.3e-08, 0.656, 0.598 | PDLC00835,E1E2_00011, 1, 0.012, 0.54, 0.109 | PDLC00827,E1E2_00003, 1, 2e-09, 0.644, 0.145 | PDLC00899,JAB_00013, 1, 4.2e-08, 0.699, 0.681 | PDLC00895,JAB_00009, 1, 7.5e-14, 0.712, 0.685 | PDLC00727,Effector_00065, 1, 0.00011, 0.534, 0.144 | PDLC00898,JAB_00012, 1, 1.8e-18, 0.779, 0.765 | PDLC00902,JAB_00016, 1, 2.1e-40, 0.816, 0.83	PDLC00894, JAB_00008, 5.3e-66, 0.926, 0.956 | PDLC00896, JAB_00010, 1.2e-43, 0.84, 0.868 | PDLC00909, JAB_00023, 1.8e-42, 0.877, 0.845 | PDLC00887, JAB_00001, 1.9e-41, 0.822, 0.831 | PDLC00902, JAB_00016, 2.1e-40, 0.816, 0.83
1723	NZ_CP033133.1	cbass_type_II	NZ_CP033133.1_3570	PDLC00843	E1E2_00019	E1-E2	6.7e-271	7.4e-271	0.995	0.997	3769466	3771199	-	-	3570	3847	PDLC00854,E1E2_00030, 1, 4.7e-23, 0.773, 0.765 | PDLC00853,E1E2_00029, 1, 2.9e-37, 0.837, 0.85 | PDLC00838,E1E2_00014, 1, 1.2e-193, 0.995, 0.783 | PDLC00851,E1E2_00027, 1, 5.3e-21, 0.429, 0.497 | PDLC00826,E1E2_00002, 1, 470, 0.061, 0.064 | PDLC00826,E1E2_00002, 2, 1.2e-24, 0.375, 0.385 | PDLC00843,E1E2_00019, 1, 7.4e-271, 0.995, 0.997 | PDLC00845,E1E2_00021, 1, 0.54, 0.227, 0.217 | PDLC00845,E1E2_00021, 2, 2.9e-52, 0.45, 0.462 | PDLC00847,E1E2_00023, 1, 1.9e-20, 0.218, 0.245 | PDLC00831,E1E2_00007, 1, 2.2e-48, 0.825, 0.822 | PDLC00849,E1E2_00025, 1, 1.8e-33, 0.827, 0.818 | PDLC00834,E1E2_00010, 1, 6.7e-60, 0.578, 0.587 | PDLC00855,E1E2_00031, 1, 1.8e-17, 0.168, 0.162 | PDLC00825,E1E2_00001, 1, 1.8e-57, 0.86, 0.861 | PDLC00857,E1E2_00033, 1, 1e-04, 0.067, 0.066 | PDLC00840,E1E2_00016, 1, 69, 0.059, 0.074 | PDLC00840,E1E2_00016, 2, 3.1e-31, 0.408, 0.509 | PDLC00856,E1E2_00032, 1, 1.4, 0.097, 0.096 | PDLC00856,E1E2_00032, 2, 1.2e-24, 0.379, 0.366 | PDLC00839,E1E2_00015, 1, 3.2e-19, 0.237, 0.231 | PDLC00832,E1E2_00008, 1, 2.2e-25, 0.45, 0.435 | PDLC00837,E1E2_00013, 1, 1.3e-91, 0.95, 0.933 | PDLC00848,E1E2_00024, 1, 6.2e-18, 0.164, 0.157 | PDLC00852,E1E2_00028, 1, 1.6e-08, 0.13, 0.137 | PDLC00828,E1E2_00004, 1, 6.3e-17, 0.258, 0.348 | PDLC00841,E1E2_00017, 1, 360, 0.074, 0.071 | PDLC00841,E1E2_00017, 2, 3.7e-20, 0.365, 0.364 | PDLC00829,E1E2_00005, 1, 5.1e-18, 0.258, 0.352 | PDLC00835,E1E2_00011, 1, 5.1e-09, 0.154, 0.114 | PDLC00827,E1E2_00003, 1, 4.3e-12, 0.206, 0.162 | PDLC00836,E1E2_00012, 1, 0.28, 0.116, 0.106 | PDLC00836,E1E2_00012, 2, 2.4e-44, 0.417, 0.395 | PDLC00830,E1E2_00006, 1, 4e-35, 0.794, 0.808 | PDLC00846,E1E2_00022, 1, 2.4, 0.102, 0.097 | PDLC00846,E1E2_00022, 2, 5.1e-39, 0.521, 0.521 | PDLC00842,E1E2_00018, 1, 1.2e-22, 0.434, 0.457 | PDLC00850,E1E2_00026, 1, 2.1e-44, 0.875, 0.871 | PDLC00844,E1E2_00020, 1, 520, 0.033, 0.039 | PDLC00844,E1E2_00020, 2, 2.3e-14, 0.202, 0.245	PDLC00843, E1E2_00019, 7.4e-271, 0.995, 0.997 | PDLC00838, E1E2_00014, 1.2e-193, 0.995, 0.783 | PDLC00837, E1E2_00013, 1.3e-91, 0.95, 0.933 | PDLC00834, E1E2_00010, 6.7e-60, 0.578, 0.587 | PDLC00825, E1E2_00001, 1.8e-57, 0.86, 0.861
1724	NZ_CP033133.1	cbass_type_II	NZ_CP033133.1_3571	PDLC00795	Cyclase_00035	Cyclase	1.2e-118	1.3e-118	0.991	0.991	3771196	3772230	-	-	3571	3847	PDLC00792,Cyclase_00032, 1, 0.00096, 0.559, 0.767 | PDLC00792,Cyclase_00032, 2, 25, 0.107, 0.157 | PDLC00778,Cyclase_00018, 1, 3.7e-21, 0.441, 0.321 | PDLC00768,Cyclase_00008, 1, 1.3, 0.11, 0.097 | PDLC00768,Cyclase_00008, 2, 2.1e-13, 0.522, 0.413 | PDLC00770,Cyclase_00010, 1, 9e-05, 0.69, 0.532 | PDLC00808,Cyclase_00048, 1, 1e-05, 0.565, 0.585 | PDLC00811,Cyclase_00051, 1, 0.62, 0.339, 0.265 | PDLC00811,Cyclase_00051, 2, 220, 0.113, 0.091 | PDLC00822,Cyclase_00062, 1, 1.9e-06, 0.29, 0.261 | PDLC00822,Cyclase_00062, 2, 1.5e-06, 0.522, 0.437 | PDLC00824,Cyclase_00064, 1, 2.2e-30, 0.922, 0.655 | PDLC00795,Cyclase_00035, 1, 1.3e-118, 0.991, 0.991 | PDLC00774,Cyclase_00014, 1, 2.7e-43, 0.951, 0.934 | PDLC00786,Cyclase_00026, 1, 0.0056, 0.206, 0.232 | PDLC00786,Cyclase_00026, 2, 88, 0.119, 0.119 | PDLC00786,Cyclase_00026, 3, 720, 0.099, 0.116 | PDLC00773,Cyclase_00013, 1, 4.1e-12, 0.904, 0.871 | PDLC00787,Cyclase_00027, 1, 1.6e-15, 0.907, 0.892 | PDLC00781,Cyclase_00021, 1, 0.77, 0.107, 0.092 | PDLC00781,Cyclase_00021, 2, 7.5e-07, 0.536, 0.424 | PDLC00821,Cyclase_00061, 1, 5.6, 0.087, 0.067 | PDLC00821,Cyclase_00061, 2, 0.0011, 0.186, 0.134 | PDLC00806,Cyclase_00046, 1, 0.13, 0.107, 0.091 | PDLC00806,Cyclase_00046, 2, 4e-07, 0.2, 0.152 | PDLC00806,Cyclase_00046, 3, 680, 0.101, 0.091 | PDLC00800,Cyclase_00040, 1, 0.021, 0.31, 0.267 | PDLC00800,Cyclase_00040, 2, 0.44, 0.412, 0.324 | PDLC00815,Cyclase_00055, 1, 3.5e-10, 0.345, 0.3 | PDLC00815,Cyclase_00055, 2, 0.02, 0.414, 0.341 | PDLC00775,Cyclase_00015, 1, 300, 0.099, 0.085 | PDLC00775,Cyclase_00015, 2, 0.49, 0.099, 0.085 | PDLC00775,Cyclase_00015, 3, 7.3e-09, 0.212, 0.154 | PDLC00793,Cyclase_00033, 1, 4.2e-13, 0.881, 0.617 | PDLC00799,Cyclase_00039, 1, 2.3e-18, 0.443, 0.356 | PDLC00798,Cyclase_00038, 1, 4.8e-22, 0.829, 0.776 | PDLC00796,Cyclase_00036, 1, 2.6e-08, 0.559, 0.417 | PDLC00796,Cyclase_00036, 2, 0.36, 0.145, 0.116 | PDLC00782,Cyclase_00022, 1, 15, 0.11, 0.091 | PDLC00782,Cyclase_00022, 2, 0.009, 0.11, 0.084 | PDLC00782,Cyclase_00022, 3, 420, 0.101, 0.086 | PDLC00783,Cyclase_00023, 1, 9.9e-27, 0.901, 0.862 | PDLC00780,Cyclase_00020, 1, 2.3e-12, 0.696, 0.665 | PDLC00823,Cyclase_00063, 1, 1.8e-13, 0.559, 0.607 | PDLC00823,Cyclase_00063, 2, 650, 0.064, 0.077 | PDLC00818,Cyclase_00058, 1, 0.88, 0.241, 0.227 | PDLC00818,Cyclase_00058, 2, 0.013, 0.191, 0.168 | PDLC00818,Cyclase_00058, 3, 14, 0.099, 0.106	PDLC00795, Cyclase_00035, 1.3e-118, 0.991, 0.991 | PDLC00774, Cyclase_00014, 2.7e-43, 0.951, 0.934 | PDLC00824, Cyclase_00064, 2.2e-30, 0.922, 0.655 | PDLC00783, Cyclase_00023, 9.9e-27, 0.901, 0.862 | PDLC00798, Cyclase_00038, 4.8e-22, 0.829, 0.776
1725	NZ_CP033133.1	cbass_type_IIs	NZ_CP033133.1_3571	PDLC00795	Cyclase_00035	Cyclase	1.2e-118	1.3e-118	0.991	0.991	3771196	3772230	-	-	3571	3847	PDLC00792,Cyclase_00032, 1, 0.00096, 0.559, 0.767 | PDLC00792,Cyclase_00032, 2, 25, 0.107, 0.157 | PDLC00778,Cyclase_00018, 1, 3.7e-21, 0.441, 0.321 | PDLC00768,Cyclase_00008, 1, 1.3, 0.11, 0.097 | PDLC00768,Cyclase_00008, 2, 2.1e-13, 0.522, 0.413 | PDLC00770,Cyclase_00010, 1, 9e-05, 0.69, 0.532 | PDLC00808,Cyclase_00048, 1, 1e-05, 0.565, 0.585 | PDLC00811,Cyclase_00051, 1, 0.62, 0.339, 0.265 | PDLC00811,Cyclase_00051, 2, 220, 0.113, 0.091 | PDLC00822,Cyclase_00062, 1, 1.9e-06, 0.29, 0.261 | PDLC00822,Cyclase_00062, 2, 1.5e-06, 0.522, 0.437 | PDLC00824,Cyclase_00064, 1, 2.2e-30, 0.922, 0.655 | PDLC00795,Cyclase_00035, 1, 1.3e-118, 0.991, 0.991 | PDLC00774,Cyclase_00014, 1, 2.7e-43, 0.951, 0.934 | PDLC00786,Cyclase_00026, 1, 0.0056, 0.206, 0.232 | PDLC00786,Cyclase_00026, 2, 88, 0.119, 0.119 | PDLC00786,Cyclase_00026, 3, 720, 0.099, 0.116 | PDLC00773,Cyclase_00013, 1, 4.1e-12, 0.904, 0.871 | PDLC00787,Cyclase_00027, 1, 1.6e-15, 0.907, 0.892 | PDLC00781,Cyclase_00021, 1, 0.77, 0.107, 0.092 | PDLC00781,Cyclase_00021, 2, 7.5e-07, 0.536, 0.424 | PDLC00821,Cyclase_00061, 1, 5.6, 0.087, 0.067 | PDLC00821,Cyclase_00061, 2, 0.0011, 0.186, 0.134 | PDLC00806,Cyclase_00046, 1, 0.13, 0.107, 0.091 | PDLC00806,Cyclase_00046, 2, 4e-07, 0.2, 0.152 | PDLC00806,Cyclase_00046, 3, 680, 0.101, 0.091 | PDLC00800,Cyclase_00040, 1, 0.021, 0.31, 0.267 | PDLC00800,Cyclase_00040, 2, 0.44, 0.412, 0.324 | PDLC00815,Cyclase_00055, 1, 3.5e-10, 0.345, 0.3 | PDLC00815,Cyclase_00055, 2, 0.02, 0.414, 0.341 | PDLC00775,Cyclase_00015, 1, 300, 0.099, 0.085 | PDLC00775,Cyclase_00015, 2, 0.49, 0.099, 0.085 | PDLC00775,Cyclase_00015, 3, 7.3e-09, 0.212, 0.154 | PDLC00793,Cyclase_00033, 1, 4.2e-13, 0.881, 0.617 | PDLC00799,Cyclase_00039, 1, 2.3e-18, 0.443, 0.356 | PDLC00798,Cyclase_00038, 1, 4.8e-22, 0.829, 0.776 | PDLC00796,Cyclase_00036, 1, 2.6e-08, 0.559, 0.417 | PDLC00796,Cyclase_00036, 2, 0.36, 0.145, 0.116 | PDLC00782,Cyclase_00022, 1, 15, 0.11, 0.091 | PDLC00782,Cyclase_00022, 2, 0.009, 0.11, 0.084 | PDLC00782,Cyclase_00022, 3, 420, 0.101, 0.086 | PDLC00783,Cyclase_00023, 1, 9.9e-27, 0.901, 0.862 | PDLC00780,Cyclase_00020, 1, 2.3e-12, 0.696, 0.665 | PDLC00823,Cyclase_00063, 1, 1.8e-13, 0.559, 0.607 | PDLC00823,Cyclase_00063, 2, 650, 0.064, 0.077 | PDLC00818,Cyclase_00058, 1, 0.88, 0.241, 0.227 | PDLC00818,Cyclase_00058, 2, 0.013, 0.191, 0.168 | PDLC00818,Cyclase_00058, 3, 14, 0.099, 0.106	PDLC00795, Cyclase_00035, 1.3e-118, 0.991, 0.991 | PDLC00774, Cyclase_00014, 2.7e-43, 0.951, 0.934 | PDLC00824, Cyclase_00064, 2.2e-30, 0.922, 0.655 | PDLC00783, Cyclase_00023, 9.9e-27, 0.901, 0.862 | PDLC00798, Cyclase_00038, 4.8e-22, 0.829, 0.776
1726	NZ_CP127923.1	RM_type_IV	NZ_CP127923.1_94	PDLC03657	mREase_IV_00003	mREase_IV	3.2e-76	4e-76	0.965	0.968	105476	106420	+	-	94	3387	PDLC03657,mREase_IV_00003, 1, 4e-76, 0.965, 0.968 | PDLC03663,mREase_IV_00009, 1, 9.7e-11, 0.371, 0.208	PDLC03657, mREase_IV_00003, 4e-76, 0.965, 0.968 | PDLC03663, mREase_IV_00009, 9.7e-11, 0.371, 0.208
1727	NZ_CP127923.1	viperin_solo	NZ_CP127923.1_269	PDLC02903	pVip-lone	pVip	2.8e-90	3.1e-90	0.949	0.992	291361	292242	-	-	269	3387	PDLC02904,pVip-near-kinase, 1, 1.4e-80, 0.956, 0.989 | PDLC02903,pVip-lone, 1, 3.1e-90, 0.949, 0.992	PDLC02903, pVip-lone, 3.1e-90, 0.949, 0.992 | PDLC02904, pVip-near-kinase, 1.4e-80, 0.956, 0.989
1728	NZ_CP127923.1	RM_type_III	NZ_CP127923.1_499	PDLC03641	MTase_III_00010	MTase_III	3.2e-224	3.6e-224	0.997	0.998	540105	542039	+	-	499	3387	PDLC03636,MTase_III_00005, 1, 4.4e-14, 0.129, 0.146 | PDLC03636,MTase_III_00005, 2, 3.8e-32, 0.398, 0.508 | PDLC03645,MTase_III_00014, 1, 1.4e-09, 0.329, 0.265 | PDLC03645,MTase_III_00014, 2, 2e-04, 0.101, 0.094 | PDLC03642,MTase_III_00011, 1, 1.9e-54, 0.597, 0.669 | PDLC03637,MTase_III_00006, 1, 1.8e-94, 0.746, 0.895 | PDLC03644,MTase_III_00013, 1, 1.7e-89, 0.606, 0.708 | PDLC03643,MTase_III_00012, 1, 2.8e-44, 0.419, 0.583 | PDLC03643,MTase_III_00012, 2, 0.082, 0.093, 0.127 | PDLC03634,MTase_III_00003, 1, 1.9e-146, 0.947, 0.958 | PDLC03639,MTase_III_00008, 1, 2.8e-10, 0.076, 0.077 | PDLC03639,MTase_III_00008, 2, 2.4e-35, 0.233, 0.232 | PDLC03639,MTase_III_00008, 3, 5.7e-14, 0.186, 0.205 | PDLC03635,MTase_III_00004, 1, 5.1e-14, 0.079, 0.072 | PDLC03635,MTase_III_00004, 2, 6.9e-25, 0.147, 0.138 | PDLC03635,MTase_III_00004, 3, 1e-04, 0.088, 0.085 | PDLC03633,MTase_III_00002, 1, 5.4e-15, 0.268, 0.269 | PDLC03633,MTase_III_00002, 2, 3.1, 0.057, 0.058 | PDLC03641,MTase_III_00010, 1, 3.6e-224, 0.997, 0.998 | PDLC03640,MTase_III_00009, 1, 1e-34, 0.247, 0.239 | PDLC03640,MTase_III_00009, 2, 5.3e-29, 0.284, 0.281 | PDLC03646,MTase_III_00015, 1, 1.7e-08, 0.091, 0.056 | PDLC03646,MTase_III_00015, 2, 9.6e-10, 0.138, 0.081 | PDLC03646,MTase_III_00015, 3, 1.2e-10, 0.234, 0.141 | PDLC03632,MTase_III_00001, 1, 1.6e-12, 0.217, 0.142 | PDLC03632,MTase_III_00001, 2, 360, 0.062, 0.041 | PDLC03638,MTase_III_00007, 1, 3.9e-07, 0.068, 0.055 | PDLC03638,MTase_III_00007, 2, 1.1e-28, 0.411, 0.29	PDLC03641, MTase_III_00010, 3.6e-224, 0.997, 0.998 | PDLC03634, MTase_III_00003, 1.9e-146, 0.947, 0.958 | PDLC03637, MTase_III_00006, 1.8e-94, 0.746, 0.895 | PDLC03644, MTase_III_00013, 1.7e-89, 0.606, 0.708 | PDLC03642, MTase_III_00011, 1.9e-54, 0.597, 0.669
1729	NZ_CP127923.1	RM_type_III	NZ_CP127923.1_500	PDLC03649	REase_III_00003	REase_III	0	0	0.984	0.995	542042	545011	+	-	500	3387	PDLC03647,REase_III_00001, 1, 6.3e-96, 0.964, 0.968 | PDLC03648,REase_III_00002, 1, 0.00015, 0.044, 0.051 | PDLC03648,REase_III_00002, 2, 75, 0.062, 0.062 | PDLC03650,REase_III_00004, 1, 4, 0.076, 0.081 | PDLC03650,REase_III_00004, 2, 0.038, 0.048, 0.053 | PDLC03649,REase_III_00003, 1, 0, 0.984, 0.995 | PDLC03653,REase_III_00007, 1, 1.3, 0.113, 0.129 | PDLC03653,REase_III_00007, 2, 4e-05, 0.063, 0.07	PDLC03649, REase_III_00003, 0, 0.984, 0.995 | PDLC03647, REase_III_00001, 6.3e-96, 0.964, 0.968 | PDLC03653, REase_III_00007, 4e-05, 0.063, 0.07 | PDLC03648, REase_III_00002, 0.00015, 0.044, 0.051 | PDLC03650, REase_III_00004, 0.038, 0.048, 0.053
1730	NZ_CP127923.1	SoFic	NZ_CP127923.1_502	PDLC03963	SoFic__SoFic	SoFic	2.9e-47	3.3e-47	0.925	0.886	546894	547898	+	-	502	3387	PDLC03963,SoFic__SoFic, 1, 3.3e-47, 0.925, 0.886	PDLC03963, SoFic__SoFic, 3.3e-47, 0.925, 0.886
1731	NZ_CP127923.1	PDC-S55	NZ_CP127923.1_731	PDLC05037	PDC-S55_WP_162277864.1	PDC-S55	7.8e-52	1.1e-51	0.98	0.984	789040	789633	+	-	731	3387	PDLC05037,PDC-S55_WP_162277864.1, 1, 1.1e-51, 0.98, 0.984	PDLC05037, PDC-S55_WP_162277864.1, 1.1e-51, 0.98, 0.984
1732	NZ_CP127923.1	PDC-S02	NZ_CP127923.1_793	PDLC04815	PDC-S02_WP_068687721.1	PDC-S02	7.2e-152	8e-152	0.986	0.988	861911	862963	+	-	793	3387	PDLC04819,PDC-S02_WP_052301854.1, 1, 2.3e-68, 0.98, 0.976 | PDLC04806,PDC-S02_WP_017939858.1, 1, 4.1e-29, 0.974, 0.985 | PDLC04799,PDC-S02_WP_230475470.1, 1, 1.1e-10, 0.262, 0.292 | PDLC04815,PDC-S02_WP_068687721.1, 1, 8e-152, 0.986, 0.988 | PDLC04824,PDC-S02_WP_201291474.1, 1, 5.1e-14, 0.447, 0.516 | PDLC04796,PDC-S02_WP_126351927.1, 1, 6.5e-08, 0.265, 0.238	PDLC04815, PDC-S02_WP_068687721.1, 8e-152, 0.986, 0.988 | PDLC04819, PDC-S02_WP_052301854.1, 2.3e-68, 0.98, 0.976 | PDLC04806, PDC-S02_WP_017939858.1, 4.1e-29, 0.974, 0.985 | PDLC04824, PDC-S02_WP_201291474.1, 5.1e-14, 0.447, 0.516 | PDLC04799, PDC-S02_WP_230475470.1, 1.1e-10, 0.262, 0.292
1733	NZ_CP127923.1	Lamassu_Family	NZ_CP127923.1_1274	PDLC03848	Lamassu-Fam__LmuA_effector_Cap4_nuclease_II	LmuA	1.4e-20	1.8e-20	0.93	0.962	1418376	1419611	+	-	1274	3387	PDLC03848,Lamassu-Fam__LmuA_effector_Cap4_nuclease_II, 1, 1.8e-20, 0.93, 0.962	PDLC03848, Lamassu-Fam__LmuA_effector_Cap4_nuclease_II, 1.8e-20, 0.93, 0.962
1734	NZ_CP127923.1	Lamassu_Family	NZ_CP127923.1_1276	PDLC03859	Lamassu-Fam__LmuB_SMC_Cap4_nuclease_II	LmuB	5e-67	7.6e-67	0.978	0.98	1420244	1422562	+	-	1276	3387	PDLC03859,Lamassu-Fam__LmuB_SMC_Cap4_nuclease_II, 1, 7.6e-67, 0.978, 0.98 | PDLC03861,Lamassu-Fam__LmuB_SMC_Amidase, 1, 1.9e-09, 0.072, 0.046 | PDLC03861,Lamassu-Fam__LmuB_SMC_Amidase, 2, 0.013, 0.091, 0.054 | PDLC03861,Lamassu-Fam__LmuB_SMC_Amidase, 3, 0.0082, 0.1, 0.068 | PDLC03868,Lamassu-Fam__LmuB_SMC_FMO, 1, 7.9e-07, 0.07, 0.053 | PDLC03868,Lamassu-Fam__LmuB_SMC_FMO, 2, 35, 0.031, 0.023 | PDLC03868,Lamassu-Fam__LmuB_SMC_FMO, 3, 240, 0.035, 0.026 | PDLC03868,Lamassu-Fam__LmuB_SMC_FMO, 4, 3.5e-05, 0.113, 0.088 | PDLC03865,Lamassu-Fam__LmuB_SMC_Hydrolase_protease, 1, 3.7e-14, 0.15, 0.127 | PDLC03865,Lamassu-Fam__LmuB_SMC_Hydrolase_protease, 2, 47, 0.658, 0.538 | PDLC03865,Lamassu-Fam__LmuB_SMC_Hydrolase_protease, 3, 4.2e-13, 0.114, 0.097	PDLC03859, Lamassu-Fam__LmuB_SMC_Cap4_nuclease_II, 7.6e-67, 0.978, 0.98 | PDLC03865, Lamassu-Fam__LmuB_SMC_Hydrolase_protease, 3.7e-14, 0.15, 0.127 | PDLC03861, Lamassu-Fam__LmuB_SMC_Amidase, 1.9e-09, 0.072, 0.046 | PDLC03868, Lamassu-Fam__LmuB_SMC_FMO, 7.9e-07, 0.07, 0.053
1735	NZ_CP127923.1	AbiL	NZ_CP127923.1_1711	PDLC02335	AbiLi-1	AbiLi	4.2e-79	4.9e-79	0.98	0.755	1847084	1848460	+	-	1711	3387	PDLC02335,AbiLi-1, 1, 4.9e-79, 0.98, 0.755 | PDLC02336,AbiLi-2, 1, 32, 0.083, 0.103 | PDLC02336,AbiLi-2, 2, 0.00059, 0.146, 0.185	PDLC02335, AbiLi-1, 4.9e-79, 0.98, 0.755 | PDLC02336, AbiLi-2, 0.00059, 0.146, 0.185
1736	NZ_CP127923.1	AbiL	NZ_CP127923.1_1712	PDLC02337	AbiLii-1	AbiLii	5.1e-16	6.4e-16	0.873	0.329	1848476	1849183	+	-	1712	3387	PDLC02337,AbiLii-1, 1, 6.4e-16, 0.873, 0.329	PDLC02337, AbiLii-1, 6.4e-16, 0.873, 0.329
1737	NZ_CP127923.1	DMS_other	NZ_CP127923.1_1767	PDLC03371	MTase_II_00157	MTase_II	3.7e-38	3e-37	0.922	0.938	1896376	1897140	-	-	1767	3387	PDLC03239,MTase_II_00025, 1, 0.0041, 0.153, 0.093 | PDLC03308,MTase_II_00094, 1, 0.97, 0.102, 0.064 | PDLC03308,MTase_II_00094, 2, 82, 0.067, 0.041 | PDLC03308,MTase_II_00094, 3, 1.1e-12, 0.294, 0.181 | PDLC03636,MTase_III_00005, 1, 30, 0.125, 0.061 | PDLC03636,MTase_III_00005, 2, 5.8e-05, 0.208, 0.092 | PDLC03738,oMTase_00027, 1, 0.0031, 0.106, 0.072 | PDLC03738,oMTase_00027, 2, 64, 0.078, 0.056 | PDLC03738,oMTase_00027, 3, 1.1e-14, 0.271, 0.184 | PDLC04134,mads_2, 1, 8.2e-06, 0.259, 0.12 | PDLC04134,mads_2, 2, 3.7e-05, 0.275, 0.14 | PDLC03337,MTase_II_00123, 1, 3.5e-08, 0.918, 0.905 | PDLC03339,MTase_II_00125, 1, 0.026, 0.118, 0.075 | PDLC03339,MTase_II_00125, 2, 22, 0.259, 0.17 | PDLC03339,MTase_II_00125, 3, 3.8e-11, 0.259, 0.163 | PDLC03363,MTase_II_00149, 1, 540, 0.071, 0.061 | PDLC03363,MTase_II_00149, 2, 4e-09, 0.263, 0.228 | PDLC02541,PglXI_00001, 1, 94, 0.075, 0.021 | PDLC02541,PglXI_00001, 1, 94, 0.075, 0.021 | PDLC02541,PglXI_00001, 2, 0.003, 0.173, 0.047 | PDLC02541,PglXI_00001, 2, 0.003, 0.173, 0.047 | PDLC03241,MTase_II_00027, 1, 0.00061, 0.141, 0.081 | PDLC03241,MTase_II_00027, 2, 3.7e-14, 0.349, 0.197 | PDLC03279,MTase_II_00065, 1, 9.3e-19, 0.282, 0.121 | PDLC03327,MTase_II_00113, 1, 8e-14, 0.863, 0.727 | PDLC03229,MTase_II_00015, 1, 1e-11, 0.267, 0.156 | PDLC03296,MTase_II_00082, 1, 21, 0.071, 0.054 | PDLC03296,MTase_II_00082, 2, 0.51, 0.408, 0.312 | PDLC03386,MTase_II_00172, 1, 3.3e-14, 0.329, 0.491 | PDLC03283,MTase_II_00069, 1, 390, 0.106, 0.074 | PDLC03283,MTase_II_00069, 2, 32, 0.071, 0.051 | PDLC03283,MTase_II_00069, 3, 2.3e-08, 0.247, 0.179 | PDLC03642,MTase_III_00011, 1, 25, 0.106, 0.057 | PDLC03642,MTase_III_00011, 2, 0.13, 0.153, 0.074 | PDLC03265,MTase_II_00051, 1, 1.4e-07, 0.384, 0.345 | PDLC03265,MTase_II_00051, 2, 3.6e-09, 0.369, 0.279 | PDLC03644,MTase_III_00013, 1, 1.9, 0.137, 0.07 | PDLC03644,MTase_III_00013, 2, 0.32, 0.282, 0.14 | PDLC03644,MTase_III_00013, 3, 1.3e-08, 0.267, 0.137 | PDLC03351,MTase_II_00137, 1, 1e-05, 0.196, 0.144 | PDLC03323,MTase_II_00109, 1, 8.9, 0.098, 0.076 | PDLC03323,MTase_II_00109, 2, 1.9e-08, 0.455, 0.339 | PDLC03387,MTase_II_00173, 1, 0.29, 0.118, 0.104 | PDLC03387,MTase_II_00173, 2, 8.6e-20, 0.627, 0.478 | PDLC03295,MTase_II_00081, 1, 0.44, 0.11, 0.096 | PDLC03295,MTase_II_00081, 2, 6.8e-09, 0.298, 0.264 | PDLC03354,MTase_II_00140, 1, 340, 0.063, 0.038 | PDLC03354,MTase_II_00140, 2, 5.7e-11, 0.275, 0.162 | PDLC03371,MTase_II_00157, 1, 3e-37, 0.922, 0.938 | PDLC03325,MTase_II_00111, 1, 0.0031, 0.161, 0.096 | PDLC03271,MTase_II_00057, 1, 15, 0.067, 0.075 | PDLC03271,MTase_II_00057, 2, 0.00027, 0.22, 0.246 | PDLC03634,MTase_III_00003, 1, 3.3, 0.106, 0.048 | PDLC03634,MTase_III_00003, 2, 0.00017, 0.392, 0.145 | PDLC03284,MTase_II_00070, 1, 0.00041, 0.106, 0.075 | PDLC03284,MTase_II_00070, 2, 0.00023, 0.29, 0.208 | PDLC03376,MTase_II_00162, 1, 0.018, 0.196, 0.197 | PDLC03246,MTase_II_00032, 1, 2.7, 0.153, 0.104 | PDLC03246,MTase_II_00032, 2, 1.7e-06, 0.557, 0.367 | PDLC03276,MTase_II_00062, 1, 230, 0.106, 0.067 | PDLC03276,MTase_II_00062, 2, 0.00074, 0.239, 0.151 | PDLC03639,MTase_III_00008, 1, 1.5, 0.114, 0.045 | PDLC03639,MTase_III_00008, 2, 0.032, 0.149, 0.059 | PDLC03252,MTase_II_00038, 1, 58, 0.09, 0.063 | PDLC03252,MTase_II_00038, 2, 220, 0.141, 0.096 | PDLC03252,MTase_II_00038, 3, 6.4e-05, 0.22, 0.153 | PDLC03259,MTase_II_00045, 1, 5.4e-08, 0.282, 0.165 | PDLC03251,MTase_II_00037, 1, 4.4e-57, 0.498, 0.45 | PDLC03251,MTase_II_00037, 2, 7.4e-34, 0.365, 0.326 | PDLC03278,MTase_II_00064, 1, 2.1, 0.184, 0.11 | PDLC03278,MTase_II_00064, 2, 0.00089, 0.169, 0.11 | PDLC03391,MTase_II_00177, 1, 450, 0.063, 0.042 | PDLC03391,MTase_II_00177, 2, 2.6e-05, 0.235, 0.157 | PDLC03350,MTase_II_00136, 1, 5.4, 0.157, 0.125 | PDLC03350,MTase_II_00136, 2, 5.9e-19, 0.408, 0.321 | PDLC03300,MTase_II_00086, 1, 1.6, 0.114, 0.096 | PDLC03300,MTase_II_00086, 2, 4.9e-13, 0.302, 0.255 | PDLC03635,MTase_III_00004, 1, 2.8e-10, 0.353, 0.131 | PDLC03312,MTase_II_00098, 1, 32, 0.102, 0.019 | PDLC03312,MTase_II_00098, 2, 0.00018, 0.2, 0.037 | PDLC03305,MTase_II_00091, 1, 1.2, 0.11, 0.055 | PDLC03305,MTase_II_00091, 2, 3.1e-09, 0.263, 0.127 | PDLC03216,MTase_II_00002, 1, 3.5e-05, 0.106, 0.074 | PDLC03216,MTase_II_00002, 2, 320, 0.055, 0.038 | PDLC03216,MTase_II_00002, 3, 1.6e-16, 0.282, 0.198 | PDLC03633,MTase_III_00002, 1, 5.9e-05, 0.255, 0.106 | PDLC03249,MTase_II_00035, 1, 0.015, 0.133, 0.063 | PDLC03224,MTase_II_00010, 1, 13, 0.122, 0.064 | PDLC03224,MTase_II_00010, 2, 0.0014, 0.275, 0.156 | PDLC03302,MTase_II_00088, 1, 0.041, 0.106, 0.043 | PDLC03302,MTase_II_00088, 2, 0.00012, 0.255, 0.11 | PDLC03641,MTase_III_00010, 1, 0.52, 0.11, 0.047 | PDLC03641,MTase_III_00010, 2, 2e-04, 0.416, 0.169 | PDLC03640,MTase_III_00009, 1, 0.47, 0.129, 0.055 | PDLC03640,MTase_III_00009, 2, 0.00018, 0.286, 0.116 | PDLC03321,MTase_II_00107, 1, 3.4, 0.11, 0.114 | PDLC03321,MTase_II_00107, 2, 8.5e-11, 0.282, 0.29 | PDLC03320,MTase_II_00106, 1, 0.0043, 0.125, 0.111 | PDLC03320,MTase_II_00106, 2, 3.2e-16, 0.306, 0.27 | PDLC03732,oMTase_00021, 1, 8.2e-16, 0.91, 0.915 | PDLC03632,MTase_III_00001, 1, 0.01, 0.216, 0.056 | PDLC03336,MTase_II_00122, 1, 0.0063, 0.212, 0.128 | PDLC03299,MTase_II_00085, 1, 1.1e-28, 0.933, 0.841 | PDLC03353,MTase_II_00139, 1, 1.3e-19, 0.918, 0.931 | PDLC03230,MTase_II_00016, 1, 2.4e-10, 0.553, 0.389 | PDLC03260,MTase_II_00046, 1, 9.9, 0.102, 0.074 | PDLC03260,MTase_II_00046, 2, 9.2e-17, 0.325, 0.235 | PDLC03638,MTase_III_00007, 1, 160, 0.306, 0.066 | PDLC03638,MTase_III_00007, 2, 4.3e-06, 0.271, 0.085 | PDLC03228,MTase_II_00014, 1, 0.0044, 0.106, 0.119 | PDLC03228,MTase_II_00014, 2, 1.3e-13, 0.255, 0.286 | PDLC03380,MTase_II_00166, 1, 0.00038, 0.176, 0.115 | PDLC03714,oMTase_00003, 1, 6e-09, 0.325, 0.294 | PDLC03379,MTase_II_00165, 1, 0.6, 0.118, 0.112 | PDLC03379,MTase_II_00165, 2, 1.1e-06, 0.286, 0.273 | PDLC03215,MTase_II_00001, 1, 0.037, 0.243, 0.19 | PDLC03238,MTase_II_00024, 1, 4e-07, 0.867, 0.537	PDLC03251, MTase_II_00037, 4.4e-57, 0.498, 0.45 | PDLC03371, MTase_II_00157, 3e-37, 0.922, 0.938 | PDLC03299, MTase_II_00085, 1.1e-28, 0.933, 0.841 | PDLC03387, MTase_II_00173, 8.6e-20, 0.627, 0.478 | PDLC03353, MTase_II_00139, 1.3e-19, 0.918, 0.931
1738	NZ_CP127923.1	DMS_other	NZ_CP127923.1_1768	PDLC03726	oMTase_00015	oMTase	1.6e-39	1.8e-39	0.81	0.936	1897133	1897606	-	-	1768	3387	PDLC03721,oMTase_00010, 1, 5.5e-14, 0.608, 0.414 | PDLC03726,oMTase_00015, 1, 1.8e-39, 0.81, 0.936 | PDLC03332,MTase_II_00118, 1, 8.2e-07, 0.696, 0.424 | PDLC03263,MTase_II_00049, 1, 3.4e-08, 0.696, 0.581	PDLC03726, oMTase_00015, 1.8e-39, 0.81, 0.936 | PDLC03721, oMTase_00010, 5.5e-14, 0.608, 0.414 | PDLC03263, MTase_II_00049, 3.4e-08, 0.696, 0.581 | PDLC03332, MTase_II_00118, 8.2e-07, 0.696, 0.424
1739	NZ_CP127923.1	CRISPR_array	CRISPR001	NA	NA	CRISPR_array	NA	6.23	NA	NA	2076443	2078091	-	CRISPR001; repeat=GTTCACTGCCATGTAGGCAGCTTAGAAA; score=6.23	1958.01	3387	NA	NA
1740	NZ_CP127923.1	RM_type_I	NZ_CP127923.1_1966	PDLC03039	MTase_I_00022	MTase_I	1.5e-129	3.3e-128	0.964	0.685	2082087	2083673	+	-	1966	3387	PDLC03034,MTase_I_00017, 1, 3e-11, 0.24, 0.179 | PDLC03034,MTase_I_00017, 2, 1.4e-05, 0.151, 0.119 | PDLC03039,MTase_I_00022, 1, 3.3e-128, 0.964, 0.685 | PDLC03019,MTase_I_00002, 1, 2.5e-53, 0.957, 0.52 | PDLC03029,MTase_I_00012, 1, 9.8e-56, 0.856, 0.688 | PDLC03020,MTase_I_00003, 1, 0.0079, 0.078, 0.1 | PDLC03020,MTase_I_00003, 2, 8e-34, 0.452, 0.559 | PDLC03035,MTase_I_00018, 1, 3.6e-58, 0.826, 0.64 | PDLC03035,MTase_I_00018, 2, 0.12, 0.115, 0.095 | PDLC03037,MTase_I_00020, 1, 1.3e-12, 0.474, 0.285 | PDLC03038,MTase_I_00021, 1, 7.8e-123, 0.921, 0.51 | PDLC03032,MTase_I_00015, 1, 4.6e-69, 0.898, 0.434 | PDLC03022,MTase_I_00005, 1, 2.6e-07, 0.108, 0.064 | PDLC03022,MTase_I_00005, 2, 1.4e-88, 0.756, 0.432 | PDLC03027,MTase_I_00010, 1, 1.6e-101, 0.924, 0.551 | PDLC03033,MTase_I_00016, 1, 5.3e-37, 0.698, 0.647 | PDLC03031,MTase_I_00014, 1, 2.4e-124, 0.915, 0.585 | PDLC03023,MTase_I_00006, 1, 0.76, 0.125, 0.088 | PDLC03023,MTase_I_00006, 2, 3.7, 0.055, 0.041 | PDLC03028,MTase_I_00011, 1, 2e-77, 0.979, 0.41 | PDLC03030,MTase_I_00013, 1, 1.2e-08, 0.561, 0.458 | PDLC03018,MTase_I_00001, 1, 6.9e-13, 0.174, 0.116 | PDLC03018,MTase_I_00001, 2, 0.0014, 0.306, 0.227 | PDLC03036,MTase_I_00019, 1, 8.1e-18, 0.268, 0.241 | PDLC03036,MTase_I_00019, 2, 0.0088, 0.161, 0.14 | PDLC03036,MTase_I_00019, 3, 200, 0.083, 0.068 | PDLC03025,MTase_I_00008, 1, 8.7e-29, 0.299, 0.285 | PDLC03025,MTase_I_00008, 2, 8.2e-07, 0.129, 0.121 | PDLC03021,MTase_I_00004, 1, 8.8e-58, 0.97, 0.986 | PDLC03026,MTase_I_00009, 1, 1e-55, 0.966, 0.967	PDLC03039, MTase_I_00022, 3.3e-128, 0.964, 0.685 | PDLC03031, MTase_I_00014, 2.4e-124, 0.915, 0.585 | PDLC03038, MTase_I_00021, 7.8e-123, 0.921, 0.51 | PDLC03027, MTase_I_00010, 1.6e-101, 0.924, 0.551 | PDLC03022, MTase_I_00005, 1.4e-88, 0.756, 0.432
1741	NZ_CP127923.1	RM_type_I	NZ_CP127923.1_1967	PDLC03039	MTase_I_00022	MTase_I	9.1e-193	1.1e-192	0.956	0.681	2083678	2085165	+	-	1967	3387	PDLC03034,MTase_I_00017, 1, 1.5e-06, 0.26, 0.176 | PDLC03034,MTase_I_00017, 2, 6.8e-05, 0.204, 0.15 | PDLC03039,MTase_I_00022, 1, 1.1e-192, 0.956, 0.681 | PDLC03019,MTase_I_00002, 1, 1.9e-63, 0.907, 0.495 | PDLC03029,MTase_I_00012, 1, 8.7e-57, 0.929, 0.74 | PDLC03020,MTase_I_00003, 1, 0.00047, 0.101, 0.129 | PDLC03020,MTase_I_00003, 2, 1.2e-38, 0.45, 0.571 | PDLC03020,MTase_I_00003, 3, 390, 0.062, 0.071 | PDLC03035,MTase_I_00018, 1, 4.7e-53, 0.958, 0.732 | PDLC03037,MTase_I_00020, 1, 4.8e-16, 0.484, 0.3 | PDLC03038,MTase_I_00021, 1, 3.1e-188, 0.903, 0.503 | PDLC03032,MTase_I_00015, 1, 1.6e-72, 0.907, 0.442 | PDLC03022,MTase_I_00005, 1, 1e-93, 0.911, 0.561 | PDLC03027,MTase_I_00010, 1, 1.7e-104, 0.942, 0.564 | PDLC03033,MTase_I_00016, 1, 8.5e-35, 0.736, 0.697 | PDLC03031,MTase_I_00014, 1, 3.7e-109, 0.895, 0.577 | PDLC03028,MTase_I_00011, 1, 1.3e-85, 0.913, 0.384 | PDLC03030,MTase_I_00013, 1, 1.2e-08, 0.29, 0.245 | PDLC03018,MTase_I_00001, 1, 2.7e-10, 0.147, 0.093 | PDLC03018,MTase_I_00001, 2, 0.015, 0.117, 0.073 | PDLC03036,MTase_I_00019, 1, 1.7e-15, 0.48, 0.383 | PDLC03025,MTase_I_00008, 1, 3.9e-27, 0.512, 0.436 | PDLC03025,MTase_I_00008, 2, 210, 0.093, 0.083 | PDLC03021,MTase_I_00004, 1, 2.8e-53, 0.917, 0.941 | PDLC03026,MTase_I_00009, 1, 5.6e-43, 0.966, 0.975	PDLC03039, MTase_I_00022, 1.1e-192, 0.956, 0.681 | PDLC03038, MTase_I_00021, 3.1e-188, 0.903, 0.503 | PDLC03031, MTase_I_00014, 3.7e-109, 0.895, 0.577 | PDLC03027, MTase_I_00010, 1.7e-104, 0.942, 0.564 | PDLC03022, MTase_I_00005, 1e-93, 0.911, 0.561
1742	NZ_CP127923.1	RM_type_I	NZ_CP127923.1_1968	PDLC03100	Specificity_I_00049	Specificity_I	5.1e-108	2.8e-106	0.98	0.964	2085162	2086214	+	-	1968	3387	PDLC03138,Specificity_I_00087, 1, 11, 0.208, 0.151 | PDLC03138,Specificity_I_00087, 2, 7.8e-08, 0.385, 0.282 | PDLC03077,Specificity_I_00026, 1, 1.7e-06, 0.299, 0.254 | PDLC03077,Specificity_I_00026, 2, 3.4e-10, 0.282, 0.249 | PDLC03115,Specificity_I_00064, 1, 2.3e-15, 0.382, 0.286 | PDLC03093,Specificity_I_00042, 1, 2.2e-26, 0.43, 0.398 | PDLC03099,Specificity_I_00048, 1, 1.5e-08, 0.51, 0.405 | PDLC03099,Specificity_I_00048, 2, 3.7e-33, 0.405, 0.351 | PDLC03184,Specificity_I_00133, 1, 3.5e-07, 0.447, 0.278 | PDLC03184,Specificity_I_00133, 2, 0.023, 0.191, 0.123 | PDLC03073,Specificity_I_00022, 1, 5.2e-07, 0.282, 0.233 | PDLC03073,Specificity_I_00022, 2, 1.7e-07, 0.322, 0.277 | PDLC03079,Specificity_I_00028, 1, 6.2e-08, 0.402, 0.3 | PDLC03079,Specificity_I_00028, 2, 7.7e-09, 0.328, 0.253 | PDLC03083,Specificity_I_00032, 1, 7.3e-08, 0.362, 0.173 | PDLC03083,Specificity_I_00032, 2, 96, 0.063, 0.031 | PDLC03089,Specificity_I_00038, 1, 1.5e-08, 0.291, 0.233 | PDLC03089,Specificity_I_00038, 2, 2.2e-09, 0.291, 0.242 | PDLC03096,Specificity_I_00045, 1, 1.4e-05, 0.322, 0.166 | PDLC03096,Specificity_I_00045, 2, 0.0038, 0.313, 0.17 | PDLC03154,Specificity_I_00103, 1, 4.6e-05, 0.291, 0.251 | PDLC03154,Specificity_I_00103, 2, 1.2e-08, 0.279, 0.251 | PDLC03072,Specificity_I_00021, 1, 1.6e-05, 0.342, 0.275 | PDLC03072,Specificity_I_00021, 2, 1.4e-06, 0.328, 0.277 | PDLC03136,Specificity_I_00085, 1, 65, 0.228, 0.253 | PDLC03136,Specificity_I_00085, 2, 3.7e-08, 0.285, 0.31 | PDLC03144,Specificity_I_00093, 1, 5e-05, 0.313, 0.281 | PDLC03144,Specificity_I_00093, 2, 1.4e-11, 0.276, 0.26 | PDLC03144,Specificity_I_00093, 3, 8.4e-06, 0.128, 0.116 | PDLC03126,Specificity_I_00075, 1, 0.00057, 0.379, 0.197 | PDLC03126,Specificity_I_00075, 2, 4.2, 0.234, 0.114 | PDLC03126,Specificity_I_00075, 3, 9.4e-05, 0.188, 0.101 | PDLC03019,MTase_I_00002, 1, 0.0036, 0.302, 0.124 | PDLC03019,MTase_I_00002, 2, 19, 0.12, 0.045 | PDLC03169,Specificity_I_00118, 1, 2.2e-07, 0.279, 0.219 | PDLC03169,Specificity_I_00118, 2, 3.3e-06, 0.265, 0.213 | PDLC03178,Specificity_I_00127, 1, 7.6e-07, 0.293, 0.253 | PDLC03178,Specificity_I_00127, 2, 4.5e-10, 0.336, 0.292 | PDLC03064,Specificity_I_00013, 1, 0.01, 0.336, 0.298 | PDLC03064,Specificity_I_00013, 2, 0.00016, 0.322, 0.281 | PDLC03185,Specificity_I_00134, 1, 0.00012, 0.288, 0.238 | PDLC03185,Specificity_I_00134, 2, 6e-04, 0.339, 0.294 | PDLC03074,Specificity_I_00023, 1, 5.5e-41, 0.923, 0.863 | PDLC03086,Specificity_I_00035, 1, 8.9e-10, 0.35, 0.275 | PDLC03086,Specificity_I_00035, 2, 4.2e-06, 0.271, 0.223 | PDLC03094,Specificity_I_00043, 1, 2e-04, 0.236, 0.216 | PDLC03094,Specificity_I_00043, 2, 0.0013, 0.225, 0.208 | PDLC03059,Specificity_I_00008, 1, 0.00019, 0.405, 0.354 | PDLC03107,Specificity_I_00056, 1, 0.0022, 0.353, 0.309 | PDLC03107,Specificity_I_00056, 2, 1.6e-09, 0.319, 0.288 | PDLC03116,Specificity_I_00065, 1, 2.2e-13, 0.396, 0.337 | PDLC03114,Specificity_I_00063, 1, 0.15, 0.444, 0.383 | PDLC03114,Specificity_I_00063, 2, 94, 0.054, 0.046 | PDLC03114,Specificity_I_00063, 3, 0.00041, 0.199, 0.176 | PDLC03069,Specificity_I_00018, 1, 1.3e-13, 0.501, 0.463 | PDLC03069,Specificity_I_00018, 2, 0.0023, 0.154, 0.15 | PDLC03140,Specificity_I_00089, 1, 7.9e-05, 0.265, 0.22 | PDLC03140,Specificity_I_00089, 2, 12, 0.171, 0.151 | PDLC03188,Specificity_I_00137, 1, 0.00074, 0.333, 0.273 | PDLC03092,Specificity_I_00041, 1, 0.23, 0.171, 0.146 | PDLC03092,Specificity_I_00041, 2, 8.6e-11, 0.396, 0.393 | PDLC03151,Specificity_I_00100, 1, 11, 0.157, 0.633 | PDLC03151,Specificity_I_00100, 2, 0.00025, 0.177, 0.148 | PDLC03057,Specificity_I_00006, 1, 2.8e-06, 0.368, 0.329 | PDLC03057,Specificity_I_00006, 2, 4.8e-05, 0.285, 0.248 | PDLC03191,Specificity_I_00140, 1, 5e-04, 0.37, 0.303 | PDLC03191,Specificity_I_00140, 2, 65, 0.137, 0.124 | PDLC03038,MTase_I_00021, 1, 4.4e-57, 0.501, 0.196 | PDLC03038,MTase_I_00021, 2, 4.1, 0.12, 0.047 | PDLC03134,Specificity_I_00083, 1, 0.043, 0.356, 0.294 | PDLC03134,Specificity_I_00083, 2, 0.00081, 0.162, 0.145 | PDLC03117,Specificity_I_00066, 1, 6.2, 0.339, 0.234 | PDLC03117,Specificity_I_00066, 2, 0.00057, 0.182, 0.131 | PDLC03158,Specificity_I_00107, 1, 7.2e-06, 0.256, 0.222 | PDLC03158,Specificity_I_00107, 2, 0.031, 0.276, 0.233 | PDLC03173,Specificity_I_00122, 1, 3.5, 0.171, 0.119 | PDLC03173,Specificity_I_00122, 2, 0.036, 0.105, 0.08 | PDLC03164,Specificity_I_00113, 1, 1.4e-11, 0.37, 0.33 | PDLC03164,Specificity_I_00113, 2, 6.5e-09, 0.425, 0.362 | PDLC03179,Specificity_I_00128, 1, 2.1e-07, 0.35, 0.205 | PDLC03179,Specificity_I_00128, 2, 2.1e-05, 0.322, 0.202 | PDLC03063,Specificity_I_00012, 1, 260, 0.274, 0.252 | PDLC03063,Specificity_I_00012, 2, 6.2, 0.174, 0.165 | PDLC03063,Specificity_I_00012, 3, 3e-23, 0.387, 0.363 | PDLC03194,Specificity_I_00143, 1, 2.3e-19, 0.467, 0.427 | PDLC03194,Specificity_I_00143, 2, 1.7e-06, 0.188, 0.179 | PDLC03153,Specificity_I_00102, 1, 4e-04, 0.439, 0.357 | PDLC03153,Specificity_I_00102, 2, 0.00034, 0.191, 0.17 | PDLC03100,Specificity_I_00049, 1, 2.8e-106, 0.98, 0.964 | PDLC03127,Specificity_I_00076, 1, 0.0042, 0.425, 0.277 | PDLC03127,Specificity_I_00076, 2, 0.003, 0.179, 0.119 | PDLC03174,Specificity_I_00123, 1, 0.00079, 0.356, 0.261 | PDLC03174,Specificity_I_00123, 2, 0.047, 0.214, 0.175 | PDLC03090,Specificity_I_00039, 1, 1.6e-06, 0.279, 0.228 | PDLC03090,Specificity_I_00039, 2, 1.5e-13, 0.339, 0.279 | PDLC03186,Specificity_I_00135, 1, 1.6, 0.097, 0.081 | PDLC03186,Specificity_I_00135, 2, 0.69, 0.085, 0.566 | PDLC03112,Specificity_I_00061, 1, 4.6e-06, 0.359, 0.339 | PDLC03112,Specificity_I_00061, 2, 0.0011, 0.271, 0.267 | PDLC03076,Specificity_I_00025, 1, 1.3e-05, 0.433, 0.328 | PDLC03076,Specificity_I_00025, 2, 1e-06, 0.356, 0.262 | PDLC03199,Specificity_I_00148, 1, 21, 0.259, 0.447 | PDLC03199,Specificity_I_00148, 2, 0.81, 0.12, 0.197 | PDLC03168,Specificity_I_00117, 1, 5.7e-07, 0.402, 0.301 | PDLC03168,Specificity_I_00117, 2, 1.3e-10, 0.293, 0.233 | PDLC03068,Specificity_I_00017, 1, 3.9e-07, 0.413, 0.367 | PDLC03068,Specificity_I_00017, 2, 1.7e-23, 0.427, 0.377 | PDLC03087,Specificity_I_00036, 1, 18, 0.191, 0.16 | PDLC03087,Specificity_I_00036, 2, 3.1e-05, 0.288, 0.251 | PDLC03087,Specificity_I_00036, 3, 12, 0.117, 0.1 | PDLC03087,Specificity_I_00036, 4, 7.6e-05, 0.222, 0.196 | PDLC03103,Specificity_I_00052, 1, 3.8e-103, 0.581, 0.531 | PDLC03103,Specificity_I_00052, 2, 0.0066, 0.199, 0.189 | PDLC03165,Specificity_I_00114, 1, 0.43, 0.171, 0.144 | PDLC03165,Specificity_I_00114, 2, 2.5e-09, 0.396, 0.345 | PDLC03061,Specificity_I_00010, 1, 350, 0.154, 0.153 | PDLC03061,Specificity_I_00010, 2, 4.5e-28, 0.439, 0.431 | PDLC03175,Specificity_I_00124, 1, 0.5, 0.342, 0.276 | PDLC03175,Specificity_I_00124, 2, 0.57, 0.199, 0.169 | PDLC03084,Specificity_I_00033, 1, 0.22, 0.276, 0.242 | PDLC03084,Specificity_I_00033, 2, 0.07, 0.33, 0.293 | PDLC03084,Specificity_I_00033, 3, 1.3e-07, 0.293, 0.268 | PDLC03101,Specificity_I_00050, 1, 1.5e-06, 0.279, 0.241 | PDLC03101,Specificity_I_00050, 2, 1.2e-07, 0.199, 0.18 | PDLC03189,Specificity_I_00138, 1, 0.00034, 0.459, 0.349 | PDLC03189,Specificity_I_00138, 2, 1.1e-07, 0.288, 0.222 | PDLC03088,Specificity_I_00037, 1, 2.6e-10, 0.55, 0.3 | PDLC03088,Specificity_I_00037, 2, 1.2, 0.154, 0.086 | PDLC03085,Specificity_I_00034, 1, 0.0052, 0.376, 0.32 | PDLC03085,Specificity_I_00034, 2, 0.94, 0.14, 0.129 | PDLC03198,Specificity_I_00147, 1, 290, 0.068, 0.115 | PDLC03198,Specificity_I_00147, 2, 0.00017, 0.188, 0.327 | PDLC03156,Specificity_I_00105, 1, 0.027, 0.271, 0.235 | PDLC03156,Specificity_I_00105, 2, 1.7e-06, 0.325, 0.278 | PDLC03146,Specificity_I_00095, 1, 3e-04, 0.265, 0.229 | PDLC03146,Specificity_I_00095, 2, 1.8e-07, 0.228, 0.198 | PDLC03122,Specificity_I_00071, 1, 9.3, 0.171, 0.15 | PDLC03122,Specificity_I_00071, 2, 0.13, 0.154, 0.14 | PDLC03065,Specificity_I_00014, 1, 1.1e-46, 0.937, 0.92 | PDLC03118,Specificity_I_00067, 1, 0.036, 0.276, 0.231 | PDLC03118,Specificity_I_00067, 2, 0.21, 0.197, 0.173 | PDLC03129,Specificity_I_00078, 1, 0.011, 0.348, 0.292 | PDLC03129,Specificity_I_00078, 2, 0.041, 0.097, 0.079 | PDLC03062,Specificity_I_00011, 1, 12, 0.157, 0.147 | PDLC03062,Specificity_I_00011, 2, 5.5e-07, 0.214, 0.187 | PDLC03070,Specificity_I_00019, 1, 37, 0.188, 0.152 | PDLC03070,Specificity_I_00019, 2, 0.025, 0.111, 0.09 | PDLC03172,Specificity_I_00121, 1, 1.6e-11, 0.373, 0.323 | PDLC03172,Specificity_I_00121, 2, 9.7, 0.137, 0.111 | PDLC03137,Specificity_I_00086, 1, 1.3e-06, 0.33, 0.316 | PDLC03109,Specificity_I_00058, 1, 0.28, 0.45, 0.272 | PDLC03109,Specificity_I_00058, 2, 0.021, 0.174, 0.117 | PDLC03200,Specificity_I_00149, 1, 3.9, 0.211, 0.389 | PDLC03200,Specificity_I_00149, 2, 2.3, 0.083, 0.153 | PDLC03066,Specificity_I_00015, 1, 0.93, 0.35, 0.27 | PDLC03066,Specificity_I_00015, 2, 0.00044, 0.325, 0.259 | PDLC03111,Specificity_I_00060, 1, 37, 0.162, 0.271 | PDLC03111,Specificity_I_00060, 2, 3.2e-05, 0.336, 0.594 | PDLC03130,Specificity_I_00079, 1, 1.7e-07, 0.425, 0.337 | PDLC03130,Specificity_I_00079, 2, 40, 0.066, 0.052 | PDLC03124,Specificity_I_00073, 1, 0.0015, 0.427, 0.373 | PDLC03124,Specificity_I_00073, 2, 0.029, 0.291, 0.252 | PDLC03148,Specificity_I_00097, 1, 6.6e-07, 0.288, 0.227 | PDLC03148,Specificity_I_00097, 2, 0.0015, 0.131, 0.102 | PDLC03113,Specificity_I_00062, 1, 210, 0.063, 0.055 | PDLC03113,Specificity_I_00062, 2, 1.9e-05, 0.305, 0.27 | PDLC03160,Specificity_I_00109, 1, 680, 0.091, 0.083 | PDLC03160,Specificity_I_00109, 2, 1.9e-05, 0.439, 0.396 | PDLC03162,Specificity_I_00111, 1, 0.0021, 0.254, 0.204 | PDLC03162,Specificity_I_00111, 2, 17, 0.131, 0.114 | PDLC03162,Specificity_I_00111, 3, 9.6e-06, 0.194, 0.162 | PDLC03102,Specificity_I_00051, 1, 630, 0.08, 0.082 | PDLC03102,Specificity_I_00051, 2, 1.1e-30, 0.396, 0.356 | PDLC03054,Specificity_I_00003, 1, 9.1, 0.111, 0.097 | PDLC03054,Specificity_I_00003, 2, 2e-14, 0.33, 0.284 | PDLC03131,Specificity_I_00080, 1, 320, 0.14, 0.098 | PDLC03131,Specificity_I_00080, 2, 0.0014, 0.356, 0.285 | PDLC03105,Specificity_I_00054, 1, 1.4e-07, 0.296, 0.237 | PDLC03105,Specificity_I_00054, 2, 8.3e-06, 0.322, 0.266 | PDLC03119,Specificity_I_00068, 1, 0.025, 0.299, 0.774 | PDLC03119,Specificity_I_00068, 2, 1.3e-09, 0.322, 0.29 | PDLC03157,Specificity_I_00106, 1, 8.4, 0.225, 0.21 | PDLC03157,Specificity_I_00106, 2, 0.006, 0.142, 0.131 | PDLC03108,Specificity_I_00057, 1, 0.014, 0.236, 0.184 | PDLC03108,Specificity_I_00057, 2, 0.00029, 0.191, 0.157 | PDLC03080,Specificity_I_00029, 1, 0.00011, 0.217, 0.122 | PDLC03098,Specificity_I_00047, 1, 0.00016, 0.254, 0.203 | PDLC03098,Specificity_I_00047, 2, 1.1e-05, 0.288, 0.235 | PDLC03078,Specificity_I_00027, 1, 2.6e-05, 0.285, 0.241 | PDLC03078,Specificity_I_00027, 2, 0.017, 0.171, 0.153 | PDLC03161,Specificity_I_00110, 1, 30, 0.302, 0.279 | PDLC03161,Specificity_I_00110, 2, 0.12, 0.162, 0.156	PDLC03100, Specificity_I_00049, 2.8e-106, 0.98, 0.964 | PDLC03103, Specificity_I_00052, 3.8e-103, 0.581, 0.531 | PDLC03038, MTase_I_00021, 4.4e-57, 0.501, 0.196 | PDLC03065, Specificity_I_00014, 1.1e-46, 0.937, 0.92 | PDLC03074, Specificity_I_00023, 5.5e-41, 0.923, 0.863
1743	NZ_CP127923.1	RM_type_I	NZ_CP127923.1_1969	PDLC03040	REase_I_00001	REase_I	2.5e-114	2.2e-113	0.694	0.664	2086227	2089289	+	-	1969	3387	PDLC03045,REase_I_00006, 1, 5.2e-25, 0.387, 0.388 | PDLC03044,REase_I_00005, 1, 1.6e-71, 0.624, 0.604 | PDLC03044,REase_I_00005, 2, 110, 0.03, 0.03 | PDLC03043,REase_I_00004, 1, 0.00089, 0.052, 0.169 | PDLC03043,REase_I_00004, 2, 910, 0.031, 0.102 | PDLC03048,REase_I_00009, 1, 5.1e-56, 0.671, 0.683 | PDLC03041,REase_I_00002, 1, 1.2e-05, 0.083, 0.082 | PDLC03041,REase_I_00002, 2, 2e-53, 0.467, 0.415 | PDLC03047,REase_I_00008, 1, 150, 0.03, 0.029 | PDLC03047,REase_I_00008, 2, 1.2e-06, 0.238, 0.195 | PDLC03047,REase_I_00008, 3, 1.1, 0.086, 0.082 | PDLC03046,REase_I_00007, 1, 130, 0.052, 0.054 | PDLC03046,REase_I_00007, 2, 2.8e-14, 0.196, 0.219 | PDLC03046,REase_I_00007, 3, 3.2e-09, 0.066, 0.061 | PDLC03040,REase_I_00001, 1, 2.2e-113, 0.694, 0.664	PDLC03040, REase_I_00001, 2.2e-113, 0.694, 0.664 | PDLC03044, REase_I_00005, 1.6e-71, 0.624, 0.604 | PDLC03048, REase_I_00009, 5.1e-56, 0.671, 0.683 | PDLC03041, REase_I_00002, 2e-53, 0.467, 0.415 | PDLC03045, REase_I_00006, 5.2e-25, 0.387, 0.388
1744	NZ_CP127923.1	septu_type_I	NZ_CP127923.1_1970	PDLC00282	PtuA1_00018	PtuA1	3.6e-182	5.9e-182	0.993	0.996	2089291	2090901	+	-	1970	3387	PDLC00299,PtuA1_00035, 1, 0.0011, 0.045, 0.045 | PDLC00299,PtuA1_00035, 2, 43, 0.156, 0.159 | PDLC00299,PtuA1_00035, 3, 4.5e-10, 0.212, 0.228 | PDLC00275,PtuA1_00011, 1, 770, 0.03, 0.046 | PDLC00275,PtuA1_00011, 2, 8.4e-07, 0.19, 0.276 | PDLC00306,PtuA1_00042, 1, 5.3e-05, 0.153, 0.288 | PDLC00286,PtuA1_00022, 1, 1.3e-05, 0.102, 0.183 | PDLC00269,PtuA1_00005, 1, 0.00079, 0.089, 0.105 | PDLC00269,PtuA1_00005, 2, 0.0027, 0.197, 0.242 | PDLC00278,PtuA1_00014, 1, 0.084, 0.032, 0.039 | PDLC00278,PtuA1_00014, 2, 3.8e-10, 0.218, 0.243 | PDLC00274,PtuA1_00010, 1, 2.6, 0.048, 0.059 | PDLC00274,PtuA1_00010, 2, 7e-07, 0.149, 0.176 | PDLC00308,PtuA1_00044, 1, 0.58, 0.095, 0.114 | PDLC00308,PtuA1_00044, 2, 3.1e-09, 0.225, 0.263 | PDLC00305,PtuA1_00041, 1, 3.1e-11, 0.505, 0.73 | PDLC00298,PtuA1_00034, 1, 0.011, 0.037, 0.047 | PDLC00298,PtuA1_00034, 2, 1e-06, 0.335, 0.442 | PDLC00266,PtuA1_00002, 1, 0.017, 0.054, 0.06 | PDLC00266,PtuA1_00002, 2, 0.17, 0.242, 0.273 | PDLC00266,PtuA1_00002, 3, 2.7e-12, 0.145, 0.164 | PDLC00296,PtuA1_00032, 1, 65, 0.11, 0.112 | PDLC00296,PtuA1_00032, 2, 6.7e-07, 0.166, 0.179 | PDLC00293,PtuA1_00029, 1, 0.037, 0.058, 0.059 | PDLC00293,PtuA1_00029, 2, 2.4e-09, 0.209, 0.224 | PDLC00283,PtuA1_00019, 1, 1.4e-14, 0.261, 0.299 | PDLC00283,PtuA1_00019, 2, 2.6e-12, 0.156, 0.192 | PDLC00272,PtuA1_00008, 1, 11, 0.034, 0.041 | PDLC00272,PtuA1_00008, 2, 1.1e-05, 0.181, 0.221 | PDLC00303,PtuA1_00039, 1, 0.14, 0.037, 0.052 | PDLC00303,PtuA1_00039, 2, 2.8e-14, 0.261, 0.36 | PDLC00302,PtuA1_00038, 1, 0.0031, 0.153, 0.149 | PDLC00295,PtuA1_00031, 1, 0.041, 0.071, 0.086 | PDLC00295,PtuA1_00031, 2, 5.8e-06, 0.177, 0.211 | PDLC00292,PtuA1_00028, 1, 1.2e-09, 0.581, 0.426 | PDLC00271,PtuA1_00007, 1, 0.0022, 0.045, 0.052 | PDLC00271,PtuA1_00007, 2, 2e-09, 0.233, 0.295 | PDLC00311,PtuA1_00047, 1, 0.095, 0.043, 0.051 | PDLC00311,PtuA1_00047, 2, 1.6e-10, 0.276, 0.327 | PDLC00282,PtuA1_00018, 1, 5.9e-182, 0.993, 0.996 | PDLC00288,PtuA1_00024, 1, 0.31, 0.104, 0.076 | PDLC00288,PtuA1_00024, 2, 23, 0.151, 0.111 | PDLC00288,PtuA1_00024, 3, 0.004, 0.214, 0.168 | PDLC00285,PtuA1_00021, 1, 0.014, 0.13, 0.123 | PDLC00285,PtuA1_00021, 2, 1.4e-09, 0.14, 0.176 | PDLC00273,PtuA1_00009, 1, 0.97, 0.041, 0.059 | PDLC00273,PtuA1_00009, 2, 1.8e-14, 0.216, 0.301 | PDLC00307,PtuA1_00043, 1, 25, 0.034, 0.042 | PDLC00307,PtuA1_00043, 2, 7.3e-07, 0.181, 0.252 | PDLC00289,PtuA1_00025, 1, 0.0017, 0.067, 0.097 | PDLC00289,PtuA1_00025, 2, 94, 0.136, 0.186 | PDLC00289,PtuA1_00025, 3, 1e-09, 0.257, 0.364 | PDLC00279,PtuA1_00015, 1, 0.052, 0.047, 0.06 | PDLC00279,PtuA1_00015, 2, 0.001, 0.192, 0.25 | PDLC00280,PtuA1_00016, 1, 1.1, 0.048, 0.058 | PDLC00280,PtuA1_00016, 2, 2.8e-06, 0.13, 0.153 | PDLC00290,PtuA1_00026, 1, 1.2, 0.035, 0.046 | PDLC00290,PtuA1_00026, 2, 4.8e-09, 0.179, 0.229 | PDLC00309,PtuA1_00045, 1, 760, 0.043, 0.056 | PDLC00309,PtuA1_00045, 2, 0.34, 0.06, 0.077 | PDLC00309,PtuA1_00045, 3, 1.4e-06, 0.155, 0.189 | PDLC00291,PtuA1_00027, 1, 9, 0.063, 0.044 | PDLC00291,PtuA1_00027, 2, 3.1e-05, 0.281, 0.21 | PDLC00287,PtuA1_00023, 1, 1.5, 0.041, 0.038 | PDLC00287,PtuA1_00023, 2, 8e-05, 0.153, 0.132 | PDLC00270,PtuA1_00006, 1, 30, 0.048, 0.041 | PDLC00270,PtuA1_00006, 2, 3.4e-05, 0.099, 0.091 | PDLC00276,PtuA1_00012, 1, 7.2e-08, 0.171, 0.381 | PDLC00304,PtuA1_00040, 1, 0.001, 0.091, 0.065 | PDLC00304,PtuA1_00040, 2, 3.6e-05, 0.123, 0.144 | PDLC00301,PtuA1_00037, 1, 0.077, 0.048, 0.061 | PDLC00301,PtuA1_00037, 2, 1.9e-07, 0.181, 0.226 | PDLC00267,PtuA1_00003, 1, 0.43, 0.039, 0.048 | PDLC00267,PtuA1_00003, 2, 2.5e-06, 0.216, 0.247 | PDLC00277,PtuA1_00013, 1, 0.49, 0.069, 0.083 | PDLC00277,PtuA1_00013, 2, 0.0031, 0.166, 0.194 | PDLC00268,PtuA1_00004, 1, 750, 0.039, 0.051 | PDLC00268,PtuA1_00004, 2, 0.032, 0.045, 0.058 | PDLC00268,PtuA1_00004, 3, 0.00049, 0.238, 0.326 | PDLC00265,PtuA1_00001, 1, 0.012, 0.039, 0.044 | PDLC00265,PtuA1_00001, 2, 9.9e-08, 0.27, 0.294 | PDLC00265,PtuA1_00001, 3, 3.9e-11, 0.214, 0.248 | PDLC00310,PtuA1_00046, 1, 0.36, 0.037, 0.045 | PDLC00310,PtuA1_00046, 2, 910, 0.052, 0.063 | PDLC00310,PtuA1_00046, 3, 2.4e-06, 0.166, 0.199 | PDLC00297,PtuA1_00033, 1, 690, 0.032, 0.058 | PDLC00297,PtuA1_00033, 2, 0.00089, 0.294, 0.558 | PDLC00281,PtuA1_00017, 1, 0.0075, 0.058, 0.067 | PDLC00281,PtuA1_00017, 2, 130, 0.056, 0.067 | PDLC00281,PtuA1_00017, 3, 1.1e-06, 0.164, 0.205 | PDLC00284,PtuA1_00020, 1, 0.036, 0.041, 0.04 | PDLC00284,PtuA1_00020, 2, 2.4e-08, 0.199, 0.193 | PDLC00294,PtuA1_00030, 1, 69, 0.039, 0.038 | PDLC00294,PtuA1_00030, 2, 2.8e-05, 0.143, 0.142	PDLC00282, PtuA1_00018, 5.9e-182, 0.993, 0.996 | PDLC00283, PtuA1_00019, 1.4e-14, 0.261, 0.299 | PDLC00273, PtuA1_00009, 1.8e-14, 0.216, 0.301 | PDLC00303, PtuA1_00039, 2.8e-14, 0.261, 0.36 | PDLC00266, PtuA1_00002, 2.7e-12, 0.145, 0.164
1745	NZ_CP127923.1	PDC-M01	NZ_CP127923.1_1970	PDLC04235	PDC-M01A_WP_095609940.1	PDC-M01A	2.7e-201	3e-201	0.991	0.994	2089291	2090901	+	-	1970	3387	PDLC04241,PDC-M01A_WP_113611441.1, 1, 1.4e-05, 0.173, 0.214 | PDLC04241,PDC-M01A_WP_113611441.1, 2, 1.6e-20, 0.263, 0.324 | PDLC04238,PDC-M01A_WP_166719417.1, 1, 3e-52, 0.935, 0.941 | PDLC04242,PDC-M01A_WP_084650094.1, 1, 9.9e-32, 0.935, 0.919 | PDLC04244,PDC-M01A_WP_163529270.1, 1, 4.8e-96, 0.955, 0.956 | PDLC04236,PDC-M01A_WP_218564881.1, 1, 2.3e-147, 0.749, 0.985 | PDLC04237,PDC-M01A_WP_032868480.1, 1, 1.5e-05, 0.134, 0.125 | PDLC04237,PDC-M01A_WP_032868480.1, 2, 2.1e-07, 0.188, 0.157 | PDLC04237,PDC-M01A_WP_032868480.1, 3, 5.1e-27, 0.285, 0.254 | PDLC04235,PDC-M01A_WP_095609940.1, 1, 3e-201, 0.991, 0.994 | PDLC04239,PDC-M01A_WP_200023654.1, 1, 1.8e-58, 0.937, 0.929 | PDLC04243,PDC-M01A_WP_071123773.1, 1, 2.3e-76, 0.961, 0.959 | PDLC04240,PDC-M01A_WP_193706741.1, 1, 1.8e-38, 0.912, 0.698	PDLC04235, PDC-M01A_WP_095609940.1, 3e-201, 0.991, 0.994 | PDLC04236, PDC-M01A_WP_218564881.1, 2.3e-147, 0.749, 0.985 | PDLC04244, PDC-M01A_WP_163529270.1, 4.8e-96, 0.955, 0.956 | PDLC04243, PDC-M01A_WP_071123773.1, 2.3e-76, 0.961, 0.959 | PDLC04239, PDC-M01A_WP_200023654.1, 1.8e-58, 0.937, 0.929
1746	NZ_CP127923.1	septu_type_I	NZ_CP127923.1_1971	PDLC00335	PtuB1_00024	PtuB1	1.1e-08	1.9e-08	0.304	0.421	2090898	2091776	+	-	1971	3387	PDLC00316,PtuB1_00005, 1, 0.00079, 0.321, 0.352 | PDLC00350,PtuB1_00039, 1, 2.9e-07, 0.218, 0.312 | PDLC00317,PtuB1_00006, 1, 0.0012, 0.191, 0.225 | PDLC00351,PtuB1_00040, 1, 5.5e-08, 0.358, 0.487 | PDLC00312,PtuB1_00001, 1, 0.015, 0.198, 0.325 | PDLC00352,PtuB1_00041, 1, 0.00033, 0.154, 0.214 | PDLC00340,PtuB1_00029, 1, 0.001, 0.201, 0.213 | PDLC00340,PtuB1_00029, 2, 480, 0.092, 0.101 | PDLC00315,PtuB1_00004, 1, 0.00092, 0.215, 0.269 | PDLC00313,PtuB1_00002, 1, 0.017, 0.147, 0.171 | PDLC00341,PtuB1_00030, 1, 5.8e-05, 0.191, 0.209 | PDLC00345,PtuB1_00034, 1, 0.00013, 0.208, 0.291 | PDLC00345,PtuB1_00034, 2, 850, 0.014, 0.018 | PDLC00323,PtuB1_00012, 1, 0.008, 0.225, 0.307 | PDLC00354,PtuB1_00043, 1, 0.0032, 0.16, 0.23 | PDLC00325,PtuB1_00014, 1, 1.2e-06, 0.201, 0.305 | PDLC00335,PtuB1_00024, 1, 1.9e-08, 0.304, 0.421 | PDLC00337,PtuB1_00026, 1, 8.2e-07, 0.266, 0.361 | PDLC00342,PtuB1_00031, 1, 1.8e-07, 0.259, 0.312 | PDLC00332,PtuB1_00021, 1, 0.0077, 0.263, 0.382 | PDLC00332,PtuB1_00021, 2, 350, 0.055, 0.075 | PDLC00336,PtuB1_00025, 1, 1e-06, 0.256, 0.3	PDLC00335, PtuB1_00024, 1.9e-08, 0.304, 0.421 | PDLC00351, PtuB1_00040, 5.5e-08, 0.358, 0.487 | PDLC00342, PtuB1_00031, 1.8e-07, 0.259, 0.312 | PDLC00350, PtuB1_00039, 2.9e-07, 0.218, 0.312 | PDLC00337, PtuB1_00026, 8.2e-07, 0.266, 0.361
1747	NZ_CP127923.1	PDC-M01	NZ_CP127923.1_1971	PDLC04256	PDC-M01B_WP_073256955.1	PDC-M01B	1.9e-95	2.2e-95	0.966	0.965	2090898	2091776	+	-	1971	3387	PDLC04268,PDC-M01B_WP_088704894.1, 1, 2.3e-18, 0.345, 0.342 | PDLC04264,PDC-M01B_WP_144118307.1, 1, 6.1e-64, 0.87, 0.858 | PDLC04270,PDC-M01B_WP_215479716.1, 1, 2.6e-30, 0.754, 0.725 | PDLC04255,PDC-M01B_WP_191942540.1, 1, 2.4e-62, 0.87, 0.874 | PDLC04263,PDC-M01B_WP_211440071.1, 1, 6.7e-28, 0.648, 0.615 | PDLC04245,PDC-M01B_WP_049945236.1, 1, 8.1e-15, 0.829, 0.773 | PDLC04272,PDC-M01B_WP_128795874.1, 1, 1.4e-12, 0.276, 0.274 | PDLC04250,PDC-M01B_WP_194090840.1, 1, 2.3e-11, 0.225, 0.228 | PDLC04271,PDC-M01B_WP_045987265.1, 1, 1.6e-26, 0.765, 0.746 | PDLC04261,PDC-M01B_WP_204188934.1, 1, 1.6e-20, 0.945, 0.908 | PDLC04247,PDC-M01B_WP_062669256.1, 1, 1.6e-43, 0.853, 0.829 | PDLC04248,PDC-M01B_WP_219174738.1, 1, 1.2e-48, 0.584, 0.755 | PDLC04258,PDC-M01B_WP_032868479.1, 1, 1.3e-23, 0.962, 0.961 | PDLC04259,PDC-M01B_WP_111328577.1, 1, 4.9e-52, 0.962, 0.942 | PDLC04257,PDC-M01B_WP_186630091.1, 1, 7.6e-15, 0.495, 0.488 | PDLC04253,PDC-M01B_WP_065597055.1, 1, 3.1e-66, 0.98, 0.762 | PDLC04262,PDC-M01B_WP_131817441.1, 1, 1.1e-27, 0.761, 0.807 | PDLC04251,PDC-M01B_WP_090487052.1, 1, 1.4e-39, 0.881, 0.871 | PDLC04252,PDC-M01B_WP_210672662.1, 1, 2.2e-29, 0.853, 0.786 | PDLC04254,PDC-M01B_WP_221814772.1, 1, 1.8e-13, 0.478, 0.451 | PDLC04269,PDC-M01B_WP_152343763.1, 1, 3e-17, 0.57, 0.752 | PDLC04266,PDC-M01B_WP_163529272.1, 1, 3.5e-30, 0.648, 0.651 | PDLC04260,PDC-M01B_WP_217510352.1, 1, 1.1e-16, 0.546, 0.524 | PDLC04256,PDC-M01B_WP_073256955.1, 1, 2.2e-95, 0.966, 0.965 | PDLC04265,PDC-M01B_WP_071123774.1, 1, 3e-15, 0.672, 0.704 | PDLC04267,PDC-M01B_WP_010260404.1, 1, 1.7e-20, 0.577, 0.589 | PDLC04246,PDC-M01B_WP_085294445.1, 1, 3.5e-28, 0.778, 0.782 | PDLC04249,PDC-M01B_WP_088237874.1, 1, 6.3e-25, 0.601, 0.584	PDLC04256, PDC-M01B_WP_073256955.1, 2.2e-95, 0.966, 0.965 | PDLC04253, PDC-M01B_WP_065597055.1, 3.1e-66, 0.98, 0.762 | PDLC04264, PDC-M01B_WP_144118307.1, 6.1e-64, 0.87, 0.858 | PDLC04255, PDC-M01B_WP_191942540.1, 2.4e-62, 0.87, 0.874 | PDLC04259, PDC-M01B_WP_111328577.1, 4.9e-52, 0.962, 0.942
1748	NZ_CP127923.1	HEC-06	NZ_CP127923.1_1972	PDLC04157	HEC-06_WP_099323492.1	HEC-06	1.1e-47	4e-47	0.953	0.943	2091820	2093538	+	-	1972	3387	PDLC04156,HEC-06_WP_121069231.1, 1, 1.4e-13, 0.483, 0.5 | PDLC04156,HEC-06_WP_121069231.1, 2, 22, 0.22, 0.219 | PDLC04154,HEC-06_WP_081759119.1, 1, 4e-42, 0.944, 0.928 | PDLC04155,HEC-06_WP_012631435.1, 1, 1.6e-44, 0.958, 0.95 | PDLC04157,HEC-06_WP_099323492.1, 1, 4e-47, 0.953, 0.943	PDLC04157, HEC-06_WP_099323492.1, 4e-47, 0.953, 0.943 | PDLC04155, HEC-06_WP_012631435.1, 1.6e-44, 0.958, 0.95 | PDLC04154, HEC-06_WP_081759119.1, 4e-42, 0.944, 0.928 | PDLC04156, HEC-06_WP_121069231.1, 1.4e-13, 0.483, 0.5
1749	NZ_CP127923.1	VSPR	NZ_CP127923.1_2673	PDLC03397	NEase_II_00006	Vsr	7.1e-35	8.5e-35	0.761	0.756	2835381	2835845	+	-	2673	3387	PDLC03397,NEase_II_00006, 1, 8.5e-35, 0.761, 0.756	PDLC03397, NEase_II_00006, 8.5e-35, 0.761, 0.756
1750	NZ_CP127923.1	VSPR	NZ_CP127923.1_2675	PDLC03232	MTase_II_00018	MTase_II	2.8e-115	6.1e-115	0.957	0.983	2836586	2837854	-	-	2675	3387	PDLC03286,MTase_II_00072, 1, 4.5, 0.045, 0.103 | PDLC03286,MTase_II_00072, 2, 8.5e-14, 0.267, 0.551 | PDLC03384,MTase_II_00170, 1, 4.4e-29, 0.792, 0.899 | PDLC03223,MTase_II_00009, 1, 0.0066, 0.099, 0.09 | PDLC03223,MTase_II_00009, 2, 8.5e-18, 0.314, 0.313 | PDLC03223,MTase_II_00009, 3, 6.4e-09, 0.26, 0.237 | PDLC03381,MTase_II_00167, 1, 5.5e-17, 0.589, 0.518 | PDLC03381,MTase_II_00167, 2, 1.3e-14, 0.222, 0.235 | PDLC03232,MTase_II_00018, 1, 6.1e-115, 0.957, 0.983 | PDLC03225,MTase_II_00011, 1, 9.4e-06, 0.087, 0.06 | PDLC03225,MTase_II_00011, 2, 2.4e-10, 0.144, 0.094 | PDLC03225,MTase_II_00011, 3, 2.2e-09, 0.213, 0.133 | PDLC03225,MTase_II_00011, 4, 8.2e-20, 0.267, 0.171 | PDLC03237,MTase_II_00023, 1, 2.2e-32, 0.603, 0.209 | PDLC03237,MTase_II_00023, 2, 1.4e-15, 0.199, 0.08 | PDLC03279,MTase_II_00065, 1, 23, 0.083, 0.06 | PDLC03279,MTase_II_00065, 2, 2.4e-29, 0.716, 0.48 | PDLC03330,MTase_II_00116, 1, 13, 0.102, 0.095 | PDLC03330,MTase_II_00116, 2, 8.5e-14, 0.305, 0.27 | PDLC03330,MTase_II_00116, 3, 3.2e-10, 0.201, 0.193 | PDLC03343,MTase_II_00129, 1, 1.8, 0.05, 0.045 | PDLC03343,MTase_II_00129, 2, 1.5e-17, 0.31, 0.255 | PDLC03343,MTase_II_00129, 3, 3.5e-10, 0.225, 0.199 | PDLC03231,MTase_II_00017, 1, 0.23, 0.099, 0.094 | PDLC03231,MTase_II_00017, 2, 5.8e-22, 0.409, 0.369 | PDLC03231,MTase_II_00017, 3, 1.7e-25, 0.298, 0.266 | PDLC03374,MTase_II_00160, 1, 62, 0.035, 0.033 | PDLC03374,MTase_II_00160, 2, 0.02, 0.064, 0.06 | PDLC03374,MTase_II_00160, 3, 0.78, 0.095, 0.08 | PDLC03374,MTase_II_00160, 4, 0.0017, 0.139, 0.129 | PDLC03220,MTase_II_00006, 1, 3.4, 0.052, 0.042 | PDLC03220,MTase_II_00006, 2, 1.6e-07, 0.314, 0.234 | PDLC03220,MTase_II_00006, 3, 26, 0.08, 0.067 | PDLC03307,MTase_II_00093, 1, 0.0047, 0.109, 0.118 | PDLC03307,MTase_II_00093, 2, 1.4e-33, 0.719, 0.809 | PDLC03368,MTase_II_00154, 1, 1.6, 0.045, 0.044 | PDLC03368,MTase_II_00154, 2, 1.5e-08, 0.27, 0.237 | PDLC03368,MTase_II_00154, 3, 7.1e-07, 0.236, 0.23 | PDLC03242,MTase_II_00028, 1, 0.12, 0.106, 0.108 | PDLC03242,MTase_II_00028, 2, 4.7e-14, 0.281, 0.262 | PDLC03242,MTase_II_00028, 3, 29, 0.097, 0.1 | PDLC03217,MTase_II_00003, 1, 3.9, 0.04, 0.024 | PDLC03217,MTase_II_00003, 2, 7.8e-14, 0.369, 0.202 | PDLC03217,MTase_II_00003, 3, 0.027, 0.116, 0.07 | PDLC03254,MTase_II_00040, 1, 270, 0.061, 0.065 | PDLC03254,MTase_II_00040, 2, 0.00036, 0.31, 0.311 | PDLC03378,MTase_II_00164, 1, 4.8e-75, 0.957, 0.953 | PDLC03270,MTase_II_00056, 1, 2.1e-05, 0.09, 0.12 | PDLC03270,MTase_II_00056, 2, 6.7e-16, 0.34, 0.405 | PDLC03270,MTase_II_00056, 3, 3.6e-10, 0.13, 0.178 | PDLC03272,MTase_II_00058, 1, 3.1e-51, 0.965, 0.784 | PDLC03355,MTase_II_00141, 1, 1.8e-29, 0.96, 0.968 | PDLC03361,MTase_II_00147, 1, 2.2e-20, 0.539, 0.459 | PDLC03361,MTase_II_00147, 2, 9.3e-05, 0.163, 0.165 | PDLC03243,MTase_II_00029, 1, 6.4e-10, 0.388, 0.403 | PDLC03304,MTase_II_00090, 1, 0.077, 0.154, 0.148 | PDLC03304,MTase_II_00090, 2, 1.1e-11, 0.281, 0.245 | PDLC03304,MTase_II_00090, 3, 0.2, 0.064, 0.062 | PDLC03324,MTase_II_00110, 1, 13, 0.05, 0.051 | PDLC03324,MTase_II_00110, 2, 5.1e-08, 0.272, 0.262 | PDLC03324,MTase_II_00110, 3, 1.3, 0.118, 0.14 | PDLC03234,MTase_II_00020, 1, 5.5e-74, 0.957, 0.965 | PDLC03277,MTase_II_00063, 1, 95, 0.073, 0.036 | PDLC03277,MTase_II_00063, 2, 4e-09, 0.291, 0.143 | PDLC03329,MTase_II_00115, 1, 6.9e-13, 0.541, 0.472 | PDLC03329,MTase_II_00115, 2, 0.5, 0.123, 0.13 | PDLC03388,MTase_II_00174, 1, 0.00041, 0.248, 0.267 | PDLC03269,MTase_II_00055, 1, 1.8, 0.052, 0.05 | PDLC03269,MTase_II_00055, 2, 1.6e-19, 0.293, 0.256 | PDLC03269,MTase_II_00055, 3, 0.00018, 0.095, 0.092 | PDLC03326,MTase_II_00112, 1, 3.6e-06, 0.078, 0.078 | PDLC03326,MTase_II_00112, 2, 8e-60, 0.726, 0.745 | PDLC03370,MTase_II_00156, 1, 2e-11, 0.324, 0.341	PDLC03232, MTase_II_00018, 6.1e-115, 0.957, 0.983 | PDLC03378, MTase_II_00164, 4.8e-75, 0.957, 0.953 | PDLC03234, MTase_II_00020, 5.5e-74, 0.957, 0.965 | PDLC03326, MTase_II_00112, 8e-60, 0.726, 0.745 | PDLC03272, MTase_II_00058, 3.1e-51, 0.965, 0.784
1751	NZ_CP098791.1	DMS_other	NZ_CP098791.1_537	PDLC02687	Orf5_00002	Orf5	8.7e-29	2.8e-28	0.575	0.672	594370	596310	+	-	537	3835	PDLC02787,SspE_00005, 1, 8.1e-06, 0.127, 0.136 | PDLC02787,SspE_00005, 2, 59, 0.117, 0.109 | PDLC02694,Orf5_00009, 1, 1e-06, 0.362, 0.441 | PDLC02694,Orf5_00009, 2, 100, 0.08, 0.089 | PDLC02791,SspE_00009, 1, 5.8e-08, 0.11, 0.111 | PDLC02791,SspE_00009, 2, 8, 0.091, 0.074 | PDLC02695,Orf5_00010, 1, 1.2e-26, 0.431, 0.502 | PDLC02695,Orf5_00010, 2, 24, 0.128, 0.135 | PDLC02697,Orf5_00012, 1, 5.7e-07, 0.11, 0.132 | PDLC02697,Orf5_00012, 2, 82, 0.071, 0.079 | PDLC02697,Orf5_00012, 3, 540, 0.054, 0.06 | PDLC02698,Orf5_00013, 1, 2.1e-14, 0.13, 0.145 | PDLC02698,Orf5_00013, 2, 0.018, 0.284, 0.277 | PDLC02688,Orf5_00003, 1, 1.8e-12, 0.431, 0.522 | PDLC04154,HEC-06_WP_081759119.1, 1, 9.2e-37, 0.595, 0.666 | PDLC04154,HEC-06_WP_081759119.1, 2, 0.073, 0.113, 0.128 | PDLC02687,Orf5_00002, 1, 2.8e-28, 0.575, 0.672 | PDLC02687,Orf5_00002, 2, 3.3, 0.11, 0.131 | PDLC02783,SspE_00001, 1, 3.5e-05, 0.108, 0.107 | PDLC02783,SspE_00001, 2, 120, 0.071, 0.057 | PDLC02783,SspE_00001, 3, 400, 0.042, 0.034 | PDLC02699,Orf5_00014, 1, 1.3e-11, 0.359, 0.457 | PDLC02700,Orf5_00015, 1, 1.4e-28, 0.394, 0.463 | PDLC02702,Orf5_00017, 1, 3.8e-09, 0.354, 0.414 | PDLC02696,Orf5_00011, 1, 2.9e-05, 0.11, 0.125 | PDLC02696,Orf5_00011, 2, 0.01, 0.184, 0.203 | PDLC02689,Orf5_00004, 1, 1.1e-16, 0.385, 0.43 | PDLC02689,Orf5_00004, 2, 350, 0.046, 0.054 | PDLC02792,SspE_00010, 1, 4.3e-08, 0.114, 0.115 | PDLC02792,SspE_00010, 2, 36, 0.181, 0.149 | PDLC02792,SspE_00010, 3, 7, 0.077, 0.065 | PDLC04155,HEC-06_WP_012631435.1, 1, 5.9e-39, 0.603, 0.673 | PDLC04155,HEC-06_WP_012631435.1, 2, 14, 0.051, 0.057 | PDLC02692,Orf5_00007, 1, 1.6e-15, 0.569, 0.654 | PDLC02690,Orf5_00005, 1, 5.3e-15, 0.57, 0.646 | PDLC02690,Orf5_00005, 2, 150, 0.051, 0.062 | PDLC02686,Orf5_00001, 1, 2.2e-18, 0.32, 0.394 | PDLC02686,Orf5_00001, 2, 1.7, 0.048, 0.055 | PDLC03655,mREase_IV_00001, 1, 5.7e-06, 0.122, 0.141 | PDLC03655,mREase_IV_00001, 2, 0.13, 0.059, 0.059 | PDLC04151,HEC-05_WP_156276309.1, 1, 0.45, 0.032, 0.035 | PDLC04151,HEC-05_WP_156276309.1, 2, 0.0028, 0.037, 0.04 | PDLC04151,HEC-05_WP_156276309.1, 3, 140, 0.076, 0.067 | PDLC04157,HEC-06_WP_099323492.1, 1, 3.4e-46, 0.598, 0.668 | PDLC04157,HEC-06_WP_099323492.1, 2, 0.018, 0.192, 0.197 | PDLC04157,HEC-06_WP_099323492.1, 3, 830, 0.04, 0.047 | PDLC02785,SspE_00003, 1, 0.0011, 0.042, 0.034 | PDLC02785,SspE_00003, 2, 6, 0.029, 0.025 | PDLC02785,SspE_00003, 3, 0.069, 0.209, 0.164 | PDLC02691,Orf5_00006, 1, 3.9e-17, 0.369, 0.458 | PDLC02691,Orf5_00006, 2, 8.7, 0.13, 0.142 | PDLC02790,SspE_00008, 1, 1.7e-05, 0.11, 0.111 | PDLC02786,SspE_00004, 1, 1.4e-11, 0.114, 0.11 | PDLC02786,SspE_00004, 2, 140, 0.042, 0.035 | PDLC02786,SspE_00004, 3, 4.8, 0.111, 0.093	PDLC04157, HEC-06_WP_099323492.1, 3.4e-46, 0.598, 0.668 | PDLC04155, HEC-06_WP_012631435.1, 5.9e-39, 0.603, 0.673 | PDLC04154, HEC-06_WP_081759119.1, 9.2e-37, 0.595, 0.666 | PDLC02700, Orf5_00015, 1.4e-28, 0.394, 0.463 | PDLC02687, Orf5_00002, 2.8e-28, 0.575, 0.672
1752	NZ_CP098791.1	RM_type_I	NZ_CP098791.1_539	PDLC03029	MTase_I_00012	MTase_I	1.5e-266	1.7e-266	0.984	0.991	597170	599407	+	-	539	3835	PDLC03039,MTase_I_00022, 1, 1.1e-25, 0.646, 0.6 | PDLC03019,MTase_I_00002, 1, 2e-31, 0.41, 0.29 | PDLC03029,MTase_I_00012, 1, 1.7e-266, 0.984, 0.991 | PDLC03020,MTase_I_00003, 1, 1.3e-14, 0.334, 0.559 | PDLC03035,MTase_I_00018, 1, 1.4e-27, 0.552, 0.605 | PDLC03038,MTase_I_00021, 1, 4.3e-25, 0.501, 0.369 | PDLC03032,MTase_I_00015, 1, 120, 0.07, 0.053 | PDLC03032,MTase_I_00015, 2, 4e-19, 0.378, 0.25 | PDLC03022,MTase_I_00005, 1, 1.1e-41, 0.42, 0.333 | PDLC03022,MTase_I_00005, 2, 64, 0.072, 0.061 | PDLC03027,MTase_I_00010, 1, 18, 0.071, 0.067 | PDLC03027,MTase_I_00010, 2, 1.2e-32, 0.416, 0.337 | PDLC03033,MTase_I_00016, 1, 1.9e-25, 0.424, 0.538 | PDLC03033,MTase_I_00016, 2, 310, 0.076, 0.115 | PDLC03031,MTase_I_00014, 1, 2.5e-34, 0.416, 0.351 | PDLC03031,MTase_I_00014, 2, 630, 0.047, 0.044 | PDLC03028,MTase_I_00011, 1, 9.9e-25, 0.642, 0.358 | PDLC03036,MTase_I_00019, 1, 1.1e-09, 0.338, 0.357 | PDLC03025,MTase_I_00008, 1, 4.3e-12, 0.347, 0.397	PDLC03029, MTase_I_00012, 1.7e-266, 0.984, 0.991 | PDLC03022, MTase_I_00005, 1.1e-41, 0.42, 0.333 | PDLC03031, MTase_I_00014, 2.5e-34, 0.416, 0.351 | PDLC03027, MTase_I_00010, 1.2e-32, 0.416, 0.337 | PDLC03019, MTase_I_00002, 2e-31, 0.41, 0.29
1753	NZ_CP098791.1	RM_type_I	NZ_CP098791.1_540	PDLC03072	Specificity_I_00021	Specificity_I	3.8e-102	4.5e-102	0.987	0.984	599404	600744	+	-	540	3835	PDLC03077,Specificity_I_00026, 1, 1.1e-14, 0.342, 0.36 | PDLC03077,Specificity_I_00026, 2, 3.6e-16, 0.338, 0.381 | PDLC03115,Specificity_I_00064, 1, 0.00041, 0.21, 0.199 | PDLC03115,Specificity_I_00064, 2, 8.3e-07, 0.28, 0.266 | PDLC03145,Specificity_I_00094, 1, 1.2e-19, 0.984, 0.916 | PDLC03093,Specificity_I_00042, 1, 7.5e-07, 0.154, 0.184 | PDLC03093,Specificity_I_00042, 2, 9.2e-06, 0.268, 0.316 | PDLC03099,Specificity_I_00048, 1, 0.0016, 0.195, 0.22 | PDLC03099,Specificity_I_00048, 2, 5.8e-41, 0.707, 0.768 | PDLC03184,Specificity_I_00133, 1, 0.19, 0.161, 0.123 | PDLC03184,Specificity_I_00133, 2, 0.045, 0.394, 0.3 | PDLC03073,Specificity_I_00022, 1, 3.9e-69, 0.978, 0.993 | PDLC03091,Specificity_I_00040, 1, 6.6e-07, 0.45, 0.48 | PDLC03091,Specificity_I_00040, 2, 8.4e-10, 0.477, 0.505 | PDLC03079,Specificity_I_00028, 1, 8.9e-36, 0.922, 0.885 | PDLC03083,Specificity_I_00032, 1, 3.4e-39, 0.984, 0.596 | PDLC03192,Specificity_I_00141, 1, 0.00037, 0.26, 0.299 | PDLC03192,Specificity_I_00141, 2, 0.46, 0.123, 0.124 | PDLC03089,Specificity_I_00038, 1, 2.7e-13, 0.412, 0.41 | PDLC03089,Specificity_I_00038, 2, 4e-13, 0.358, 0.363 | PDLC03089,Specificity_I_00038, 3, 81, 0.078, 0.078 | PDLC03096,Specificity_I_00045, 1, 0.00041, 0.414, 0.284 | PDLC03096,Specificity_I_00045, 2, 9.2e-16, 0.367, 0.249 | PDLC03154,Specificity_I_00103, 1, 1.2e-11, 0.414, 0.443 | PDLC03154,Specificity_I_00103, 2, 1.2e-08, 0.452, 0.5 | PDLC03072,Specificity_I_00021, 1, 4.5e-102, 0.987, 0.984 | PDLC03176,Specificity_I_00125, 1, 0.007, 0.148, 0.113 | PDLC03176,Specificity_I_00125, 2, 0.031, 0.273, 0.21 | PDLC03144,Specificity_I_00093, 1, 3.1e-08, 0.356, 0.389 | PDLC03144,Specificity_I_00093, 2, 1.6e-09, 0.338, 0.348 | PDLC03126,Specificity_I_00075, 1, 1.9e-07, 0.383, 0.251 | PDLC03126,Specificity_I_00075, 2, 2e-17, 0.4, 0.267 | PDLC03081,Specificity_I_00030, 1, 5.9e-25, 0.676, 0.7 | PDLC03019,MTase_I_00002, 1, 6.8e-20, 0.817, 0.394 | PDLC03187,Specificity_I_00136, 1, 2.6e-07, 0.324, 0.382 | PDLC03169,Specificity_I_00118, 1, 1e-25, 0.591, 0.551 | PDLC03169,Specificity_I_00118, 2, 1.1e-20, 0.447, 0.438 | PDLC03178,Specificity_I_00127, 1, 3.8e-14, 0.43, 0.462 | PDLC03178,Specificity_I_00127, 2, 9.5e-19, 0.43, 0.467 | PDLC03064,Specificity_I_00013, 1, 1.6e-17, 0.83, 0.87 | PDLC03185,Specificity_I_00134, 1, 3.5e-11, 0.425, 0.451 | PDLC03185,Specificity_I_00134, 2, 2.3e-14, 0.423, 0.453 | PDLC03150,Specificity_I_00099, 1, 0.015, 0.125, 0.118 | PDLC03150,Specificity_I_00099, 2, 0.0012, 0.221, 0.194 | PDLC03086,Specificity_I_00035, 1, 1.3, 0.054, 0.052 | PDLC03086,Specificity_I_00035, 2, 5.5e-08, 0.3, 0.297 | PDLC03086,Specificity_I_00035, 3, 1.9e-16, 0.459, 0.441 | PDLC03094,Specificity_I_00043, 1, 0.033, 0.119, 0.143 | PDLC03094,Specificity_I_00043, 2, 1.5, 0.143, 0.156 | PDLC03110,Specificity_I_00059, 1, 4.9e-05, 0.277, 0.199 | PDLC03110,Specificity_I_00059, 2, 1.2, 0.145, 0.758 | PDLC03107,Specificity_I_00056, 1, 4.2e-12, 0.539, 0.548 | PDLC03107,Specificity_I_00056, 2, 6.7e-13, 0.38, 0.413 | PDLC03195,Specificity_I_00144, 1, 1.9, 0.148, 0.129 | PDLC03195,Specificity_I_00144, 2, 2.8e-16, 0.461, 0.393 | PDLC03060,Specificity_I_00009, 1, 4.8e-07, 0.378, 0.42 | PDLC03060,Specificity_I_00009, 2, 0.002, 0.427, 0.48 | PDLC03114,Specificity_I_00063, 1, 1.2e-05, 0.389, 0.402 | PDLC03114,Specificity_I_00063, 2, 0.0023, 0.23, 0.254 | PDLC03069,Specificity_I_00018, 1, 310, 0.119, 0.132 | PDLC03069,Specificity_I_00018, 2, 5.7e-11, 0.624, 0.677 | PDLC03140,Specificity_I_00089, 1, 0.44, 0.06, 0.065 | PDLC03140,Specificity_I_00089, 2, 3e-09, 0.183, 0.196 | PDLC03140,Specificity_I_00089, 3, 7.8, 0.081, 0.084 | PDLC03140,Specificity_I_00089, 4, 6.6e-09, 0.298, 0.33 | PDLC03097,Specificity_I_00046, 1, 2.6, 0.15, 0.164 | PDLC03097,Specificity_I_00046, 2, 0.74, 0.192, 0.215 | PDLC03067,Specificity_I_00016, 1, 6.5e-30, 0.624, 0.671 | PDLC03188,Specificity_I_00137, 1, 0.38, 0.128, 0.52 | PDLC03188,Specificity_I_00137, 2, 0.0016, 0.197, 0.188 | PDLC03092,Specificity_I_00041, 1, 17, 0.183, 0.207 | PDLC03092,Specificity_I_00041, 2, 1.7e-28, 0.841, 0.902 | PDLC03055,Specificity_I_00004, 1, 0.00017, 0.414, 0.449 | PDLC03151,Specificity_I_00100, 1, 0.0044, 0.26, 0.265 | PDLC03151,Specificity_I_00100, 2, 5.5e-09, 0.226, 0.232 | PDLC03057,Specificity_I_00006, 1, 4.5e-34, 0.881, 0.919 | PDLC03191,Specificity_I_00140, 1, 4.9e-47, 0.984, 0.982 | PDLC03134,Specificity_I_00083, 1, 8.8e-05, 0.421, 0.432 | PDLC03134,Specificity_I_00083, 2, 1.9e-29, 0.696, 0.703 | PDLC03117,Specificity_I_00066, 1, 0.24, 0.28, 0.239 | PDLC03117,Specificity_I_00066, 2, 5.3e-09, 0.369, 0.319 | PDLC03158,Specificity_I_00107, 1, 5.8e-05, 0.412, 0.416 | PDLC03158,Specificity_I_00107, 2, 1.9e-16, 0.441, 0.45 | PDLC03173,Specificity_I_00122, 1, 4.3e-05, 0.425, 0.417 | PDLC03173,Specificity_I_00122, 2, 2.1e-06, 0.483, 0.456 | PDLC03164,Specificity_I_00113, 1, 5.9e-06, 0.43, 0.403 | PDLC03164,Specificity_I_00113, 2, 5.1e-13, 0.452, 0.433 | PDLC03106,Specificity_I_00055, 1, 0.11, 0.291, 0.291 | PDLC03106,Specificity_I_00055, 2, 1.8e-15, 0.685, 0.714 | PDLC03032,MTase_I_00015, 1, 28, 0.114, 0.051 | PDLC03032,MTase_I_00015, 2, 0.011, 0.443, 0.2 | PDLC03179,Specificity_I_00128, 1, 1.2e-10, 0.391, 0.299 | PDLC03179,Specificity_I_00128, 2, 1.8e-15, 0.45, 0.34 | PDLC03063,Specificity_I_00012, 1, 1.5, 0.132, 0.163 | PDLC03063,Specificity_I_00012, 2, 0.0057, 0.244, 0.293 | PDLC03194,Specificity_I_00143, 1, 90, 0.054, 0.061 | PDLC03194,Specificity_I_00143, 2, 1.4e-05, 0.186, 0.217 | PDLC03194,Specificity_I_00143, 3, 1.2, 0.114, 0.128 | PDLC03194,Specificity_I_00143, 4, 5.3e-15, 0.282, 0.327 | PDLC03183,Specificity_I_00132, 1, 0.0035, 0.094, 0.112 | PDLC03183,Specificity_I_00132, 2, 0.012, 0.226, 0.261 | PDLC03183,Specificity_I_00132, 3, 12, 0.045, 0.05 | PDLC03100,Specificity_I_00049, 1, 3.7e-16, 0.434, 0.5 | PDLC03100,Specificity_I_00049, 2, 1.5e-19, 0.553, 0.584 | PDLC03139,Specificity_I_00088, 1, 37, 0.065, 0.068 | PDLC03139,Specificity_I_00088, 2, 1.5e-07, 0.28, 0.288 | PDLC03139,Specificity_I_00088, 3, 7.3e-14, 0.414, 0.431 | PDLC03127,Specificity_I_00076, 1, 2.4e-12, 0.472, 0.377 | PDLC03127,Specificity_I_00076, 2, 4.2e-08, 0.45, 0.363 | PDLC03075,Specificity_I_00024, 1, 7.8e-06, 0.852, 0.872 | PDLC03174,Specificity_I_00123, 1, 2.1e-43, 0.461, 0.427 | PDLC03174,Specificity_I_00123, 2, 4.1e-43, 0.635, 0.598 | PDLC03090,Specificity_I_00039, 1, 4e-97, 0.971, 0.991 | PDLC03147,Specificity_I_00096, 1, 6.1e-06, 0.215, 0.218 | PDLC03147,Specificity_I_00096, 2, 1.5e-32, 0.685, 0.715 | PDLC03177,Specificity_I_00126, 1, 71, 0.087, 0.097 | PDLC03177,Specificity_I_00126, 2, 8.6e-08, 0.421, 0.458 | PDLC03201,Specificity_I_00150, 1, 4.2e-07, 0.391, 0.851 | PDLC03201,Specificity_I_00150, 2, 2.9, 0.188, 0.423 | PDLC03163,Specificity_I_00112, 1, 1.5, 0.06, 0.062 | PDLC03163,Specificity_I_00112, 2, 1.4e-19, 0.772, 0.795 | PDLC03193,Specificity_I_00142, 1, 3.1e-12, 0.378, 0.437 | PDLC03076,Specificity_I_00025, 1, 1.5e-11, 0.387, 0.35 | PDLC03076,Specificity_I_00025, 2, 2.5e-20, 0.461, 0.41 | PDLC03168,Specificity_I_00117, 1, 4.6e-09, 0.412, 0.392 | PDLC03168,Specificity_I_00117, 2, 5.9e-17, 0.461, 0.436 | PDLC03068,Specificity_I_00017, 1, 7.9e-35, 0.937, 0.985 | PDLC03196,Specificity_I_00145, 1, 0.0032, 0.262, 0.146 | PDLC03196,Specificity_I_00145, 2, 3.8e-05, 0.521, 0.304 | PDLC03087,Specificity_I_00036, 1, 9.7e-20, 0.537, 0.553 | PDLC03087,Specificity_I_00036, 2, 6.4e-14, 0.456, 0.493 | PDLC03103,Specificity_I_00052, 1, 0.012, 0.315, 0.365 | PDLC03103,Specificity_I_00052, 2, 8.6e-11, 0.398, 0.472 | PDLC03165,Specificity_I_00114, 1, 3.3e-27, 0.946, 0.981 | PDLC03061,Specificity_I_00010, 1, 3.5e-06, 0.183, 0.214 | PDLC03061,Specificity_I_00010, 2, 1e-04, 0.199, 0.231 | PDLC03175,Specificity_I_00124, 1, 4.3e-11, 0.687, 0.699 | PDLC03084,Specificity_I_00033, 1, 2.5e-07, 0.409, 0.464 | PDLC03084,Specificity_I_00033, 2, 5.6e-13, 0.34, 0.365 | PDLC03101,Specificity_I_00050, 1, 3.2e-12, 0.438, 0.467 | PDLC03101,Specificity_I_00050, 2, 2.1e-17, 0.443, 0.477 | PDLC03171,Specificity_I_00120, 1, 0.0084, 0.447, 0.317 | PDLC03167,Specificity_I_00116, 1, 0.08, 0.172, 0.143 | PDLC03167,Specificity_I_00116, 2, 0.056, 0.34, 0.289 | PDLC03189,Specificity_I_00138, 1, 3.4e-16, 0.452, 0.418 | PDLC03189,Specificity_I_00138, 2, 2.9e-18, 0.452, 0.423 | PDLC03088,Specificity_I_00037, 1, 0.026, 0.183, 0.126 | PDLC03088,Specificity_I_00037, 2, 0.065, 0.246, 0.174 | PDLC03071,Specificity_I_00020, 1, 1.9e-40, 0.962, 0.99 | PDLC03198,Specificity_I_00147, 1, 0.15, 0.141, 0.303 | PDLC03198,Specificity_I_00147, 2, 6e-04, 0.152, 0.327 | PDLC03156,Specificity_I_00105, 1, 2.7e-28, 0.937, 0.976 | PDLC03146,Specificity_I_00095, 1, 2.4e-10, 0.311, 0.321 | PDLC03146,Specificity_I_00095, 2, 2.4e-06, 0.32, 0.348 | PDLC03122,Specificity_I_00071, 1, 0.25, 0.114, 0.132 | PDLC03122,Specificity_I_00071, 2, 2.5e-06, 0.291, 0.336 | PDLC03118,Specificity_I_00067, 1, 3.3e-23, 0.846, 0.87 | PDLC03129,Specificity_I_00078, 1, 0.0082, 0.21, 0.218 | PDLC03129,Specificity_I_00078, 2, 5.8e-06, 0.23, 0.239 | PDLC03062,Specificity_I_00011, 1, 2.6e-09, 0.779, 0.789 | PDLC03062,Specificity_I_00011, 2, 0.077, 0.087, 0.101 | PDLC03070,Specificity_I_00019, 1, 2.6e-28, 0.792, 0.818 | PDLC03053,Specificity_I_00002, 1, 99, 0.114, 0.128 | PDLC03053,Specificity_I_00002, 2, 3.1e-12, 0.452, 0.499 | PDLC03109,Specificity_I_00058, 1, 2.1e-10, 0.452, 0.36 | PDLC03109,Specificity_I_00058, 2, 9.8e-21, 0.45, 0.362 | PDLC03200,Specificity_I_00149, 1, 0.7, 0.179, 0.4 | PDLC03200,Specificity_I_00149, 2, 0.014, 0.125, 0.274 | PDLC03128,Specificity_I_00077, 1, 2.8e-05, 0.233, 0.283 | PDLC03128,Specificity_I_00077, 2, 15, 0.049, 0.056 | PDLC03066,Specificity_I_00015, 1, 0.011, 0.445, 0.413 | PDLC03066,Specificity_I_00015, 2, 0.014, 0.081, 0.082 | PDLC03066,Specificity_I_00015, 3, 3.2e-08, 0.293, 0.286 | PDLC03111,Specificity_I_00060, 1, 4.9, 0.166, 0.367 | PDLC03111,Specificity_I_00060, 2, 0.3, 0.125, 0.275 | PDLC03130,Specificity_I_00079, 1, 210, 0.116, 0.124 | PDLC03130,Specificity_I_00079, 2, 7.2e-11, 0.447, 0.446 | PDLC03142,Specificity_I_00091, 1, 0.48, 0.045, 0.041 | PDLC03142,Specificity_I_00091, 2, 1.2e-20, 0.206, 0.19 | PDLC03142,Specificity_I_00091, 3, 7.2e-10, 0.362, 0.342 | PDLC03142,Specificity_I_00091, 4, 4.6e-10, 0.145, 0.135 | PDLC03124,Specificity_I_00073, 1, 1.9e-08, 0.34, 0.361 | PDLC03124,Specificity_I_00073, 2, 2.6e-09, 0.414, 0.429 | PDLC03148,Specificity_I_00097, 1, 1.3e-06, 0.213, 0.216 | PDLC03148,Specificity_I_00097, 2, 3.3e-09, 0.43, 0.402 | PDLC03113,Specificity_I_00062, 1, 22, 0.159, 0.18 | PDLC03113,Specificity_I_00062, 2, 3e-08, 0.177, 0.178 | PDLC03113,Specificity_I_00062, 3, 9.4e-18, 0.459, 0.483 | PDLC03160,Specificity_I_00109, 1, 0.041, 0.443, 0.49 | PDLC03160,Specificity_I_00109, 2, 69, 0.045, 0.052 | PDLC03160,Specificity_I_00109, 3, 6e-06, 0.277, 0.313 | PDLC03162,Specificity_I_00111, 1, 7.1e-61, 0.801, 0.814 | PDLC03054,Specificity_I_00003, 1, 28, 0.034, 0.037 | PDLC03054,Specificity_I_00003, 2, 3e-05, 0.264, 0.269 | PDLC03054,Specificity_I_00003, 3, 0.00062, 0.248, 0.269 | PDLC03159,Specificity_I_00108, 1, 0.1, 0.192, 0.169 | PDLC03159,Specificity_I_00108, 2, 1.9, 0.15, 0.132 | PDLC03105,Specificity_I_00054, 1, 4.8e-99, 0.991, 0.982 | PDLC03119,Specificity_I_00068, 1, 1.9e-10, 0.365, 0.405 | PDLC03119,Specificity_I_00068, 2, 7.7e-25, 0.389, 0.427 | PDLC03133,Specificity_I_00082, 1, 1.2e-10, 0.698, 0.71	PDLC03072, Specificity_I_00021, 4.5e-102, 0.987, 0.984 | PDLC03105, Specificity_I_00054, 4.8e-99, 0.991, 0.982 | PDLC03090, Specificity_I_00039, 4e-97, 0.971, 0.991 | PDLC03073, Specificity_I_00022, 3.9e-69, 0.978, 0.993 | PDLC03162, Specificity_I_00111, 7.1e-61, 0.801, 0.814
1754	NZ_CP098791.1	RM_type_I	NZ_CP098791.1_541	PDLC03040	REase_I_00001	REase_I	6.4e-36	6.4e-36	0.673	0.619	600780	603833	+	-	541	3835	PDLC03048,REase_I_00009, 1, 2e-16, 0.315, 0.299 | PDLC03048,REase_I_00009, 2, 3.8e-06, 0.15, 0.151 | PDLC03048,REase_I_00009, 3, 0.00011, 0.07, 0.074 | PDLC03041,REase_I_00002, 1, 13, 0.025, 0.023 | PDLC03041,REase_I_00002, 2, 1.1e-07, 0.166, 0.151 | PDLC03041,REase_I_00002, 3, 5.8e-07, 0.254, 0.255 | PDLC03046,REase_I_00007, 1, 3.3e-07, 0.304, 0.295 | PDLC03046,REase_I_00007, 2, 2.8e-05, 0.061, 0.06 | PDLC03040,REase_I_00001, 1, 6.4e-36, 0.673, 0.619 | PDLC03040,REase_I_00001, 2, 49, 0.029, 0.029	PDLC03040, REase_I_00001, 6.4e-36, 0.673, 0.619 | PDLC03048, REase_I_00009, 2e-16, 0.315, 0.299 | PDLC03041, REase_I_00002, 1.1e-07, 0.166, 0.151 | PDLC03046, REase_I_00007, 3.3e-07, 0.304, 0.295
1755	NZ_CP098791.1	PD-Lambda-2	NZ_CP098791.1_610	PDLC03978	PD-Lambda-2_A_WP_016495228.1	PD-Lambda-2_A	3.4e-28	4e-28	0.89	0.954	674816	675088	+	-	610	3835	PDLC03979,PD-Lambda-2_A_WP_029458229.1, 1, 1.2e-09, 0.714, 0.67 | PDLC03978,PD-Lambda-2_A_WP_016495228.1, 1, 4e-28, 0.89, 0.954 | PDLC03980,PD-Lambda-2_A_WP_041707112.1, 1, 4.3e-14, 0.956, 0.946	PDLC03978, PD-Lambda-2_A_WP_016495228.1, 4e-28, 0.89, 0.954 | PDLC03980, PD-Lambda-2_A_WP_041707112.1, 4.3e-14, 0.956, 0.946 | PDLC03979, PD-Lambda-2_A_WP_029458229.1, 1.2e-09, 0.714, 0.67
1756	NZ_CP098791.1	PD-Lambda-2	NZ_CP098791.1_611	PDLC03982	PD-Lambda-2_B_WP_186338929.1	PD-Lambda-2_B	6e-184	7.3e-184	0.975	0.988	675078	676301	+	-	611	3835	PDLC03982,PD-Lambda-2_B_WP_186338929.1, 1, 7.3e-184, 0.975, 0.988	PDLC03982, PD-Lambda-2_B_WP_186338929.1, 7.3e-184, 0.975, 0.988
1757	NZ_CP098791.1	PD-Lambda-2	NZ_CP098791.1_612	PDLC03984	PD-Lambda-2_C_WP_194753752.1	PD-Lambda-2_C	4.1e-130	5.3e-130	0.979	0.968	676304	677434	+	-	612	3835	PDLC03983,PD-Lambda-2_C_WP_060202871.1, 1, 1.3e-56, 0.96, 0.925 | PDLC03985,PD-Lambda-2_C_WP_219582697.1, 1, 3.9e-91, 0.499, 0.974 | PDLC03984,PD-Lambda-2_C_WP_194753752.1, 1, 5.3e-130, 0.979, 0.968	PDLC03984, PD-Lambda-2_C_WP_194753752.1, 5.3e-130, 0.979, 0.968 | PDLC03985, PD-Lambda-2_C_WP_219582697.1, 3.9e-91, 0.499, 0.974 | PDLC03983, PD-Lambda-2_C_WP_060202871.1, 1.3e-56, 0.96, 0.925
1758	NZ_CP098791.1	cbass_type_II	NZ_CP098791.1_745	PDLC00758	Effector_00096	Effector	1e-102	1.3e-102	0.944	0.973	823116	824192	+	-	745	3835	PDLC00755,Effector_00093, 1, 1.1e-23, 0.805, 0.865 | PDLC00756,Effector_00094, 1, 1.6e-55, 0.786, 0.943 | PDLC00758,Effector_00096, 1, 1.3e-102, 0.944, 0.973	PDLC00758, Effector_00096, 1.3e-102, 0.944, 0.973 | PDLC00756, Effector_00094, 1.6e-55, 0.786, 0.943 | PDLC00755, Effector_00093, 1.1e-23, 0.805, 0.865
1759	NZ_CP098791.1	cbass_type_II	NZ_CP098791.1_746	PDLC00821	Cyclase_00061	Cyclase	1.9e-203	2.1e-203	0.995	0.998	824189	825490	+	-	746	3835	PDLC00778,Cyclase_00018, 1, 52, 0.235, 0.207 | PDLC00778,Cyclase_00018, 2, 4.8e-08, 0.406, 0.378 | PDLC00768,Cyclase_00008, 1, 4.3e-87, 0.924, 0.913 | PDLC00770,Cyclase_00010, 1, 4.6e-06, 0.465, 0.354 | PDLC00770,Cyclase_00010, 2, 29, 0.295, 0.255 | PDLC00822,Cyclase_00062, 1, 0.00019, 0.184, 0.211 | PDLC00824,Cyclase_00064, 1, 2.2e-09, 0.281, 0.26 | PDLC00824,Cyclase_00064, 2, 6e-12, 0.362, 0.341 | PDLC00795,Cyclase_00035, 1, 0.001, 0.27, 0.318 | PDLC00795,Cyclase_00035, 2, 7.7e-11, 0.371, 0.506 | PDLC00774,Cyclase_00014, 1, 0.79, 0.071, 0.098 | PDLC00774,Cyclase_00014, 2, 2.7e-25, 0.698, 0.775 | PDLC00773,Cyclase_00013, 1, 0.01, 0.127, 0.165 | PDLC00773,Cyclase_00013, 2, 58, 0.141, 0.18 | PDLC00787,Cyclase_00027, 1, 40, 0.076, 0.093 | PDLC00787,Cyclase_00027, 2, 8.8e-05, 0.412, 0.556 | PDLC00781,Cyclase_00021, 1, 17, 0.088, 0.1 | PDLC00781,Cyclase_00021, 2, 1.1e-72, 0.71, 0.776 | PDLC00821,Cyclase_00061, 1, 2.1e-203, 0.995, 0.998 | PDLC00806,Cyclase_00046, 1, 1.8, 0.122, 0.139 | PDLC00806,Cyclase_00046, 2, 2.9e-70, 0.753, 0.795 | PDLC00775,Cyclase_00015, 1, 5.1e-67, 0.919, 0.913 | PDLC00793,Cyclase_00033, 1, 8, 0.053, 0.05 | PDLC00793,Cyclase_00033, 2, 0.0016, 0.362, 0.348 | PDLC00798,Cyclase_00038, 1, 11, 0.101, 0.11 | PDLC00798,Cyclase_00038, 2, 1.8e-06, 0.212, 0.256 | PDLC00796,Cyclase_00036, 1, 430, 0.032, 0.032 | PDLC00796,Cyclase_00036, 2, 0.0027, 0.362, 0.338 | PDLC00782,Cyclase_00022, 1, 0.0028, 0.097, 0.101 | PDLC00782,Cyclase_00022, 2, 9.8e-24, 0.334, 0.345 | PDLC00782,Cyclase_00022, 3, 3e-25, 0.505, 0.528 | PDLC00783,Cyclase_00023, 1, 230, 0.065, 0.08 | PDLC00783,Cyclase_00023, 2, 0.00061, 0.323, 0.378 | PDLC00783,Cyclase_00023, 3, 2e-04, 0.316, 0.398 | PDLC00780,Cyclase_00020, 1, 1.6e-09, 0.419, 0.379 | PDLC00780,Cyclase_00020, 2, 0.3, 0.293, 0.335 | PDLC00823,Cyclase_00063, 1, 9.6e-05, 0.092, 0.14	PDLC00821, Cyclase_00061, 2.1e-203, 0.995, 0.998 | PDLC00768, Cyclase_00008, 4.3e-87, 0.924, 0.913 | PDLC00781, Cyclase_00021, 1.1e-72, 0.71, 0.776 | PDLC00806, Cyclase_00046, 2.9e-70, 0.753, 0.795 | PDLC00775, Cyclase_00015, 5.1e-67, 0.919, 0.913
1760	NZ_CP098791.1	cbass_type_II	NZ_CP098791.1_747	PDLC00841	E1E2_00017	E1-E2	9.4e-248	1.1e-247	0.995	0.985	825516	827261	+	-	747	3835	PDLC00854,E1E2_00030, 1, 2.3e-44, 0.861, 0.826 | PDLC00853,E1E2_00029, 1, 2.3e-71, 0.926, 0.923 | PDLC00838,E1E2_00014, 1, 7.2e-17, 0.737, 0.561 | PDLC00851,E1E2_00027, 1, 1.7e-08, 0.151, 0.169 | PDLC00851,E1E2_00027, 2, 85, 0.052, 0.061 | PDLC00826,E1E2_00002, 1, 7.1e-95, 0.967, 0.972 | PDLC00843,E1E2_00019, 1, 4.6e-25, 0.766, 0.737 | PDLC00845,E1E2_00021, 1, 1.1e-11, 0.363, 0.368 | PDLC00847,E1E2_00023, 1, 1.6e-13, 0.229, 0.25 | PDLC00831,E1E2_00007, 1, 1.1e-19, 0.617, 0.578 | PDLC00834,E1E2_00010, 1, 0.0024, 0.246, 0.239 | PDLC00834,E1E2_00010, 2, 1e-07, 0.363, 0.369 | PDLC00855,E1E2_00031, 1, 1.5e-13, 0.213, 0.221 | PDLC00855,E1E2_00031, 2, 81, 0.058, 0.057 | PDLC00825,E1E2_00001, 1, 1.6, 0.218, 0.204 | PDLC00825,E1E2_00001, 2, 2.4e-13, 0.361, 0.38 | PDLC00857,E1E2_00033, 1, 4.3, 0.057, 0.056 | PDLC00857,E1E2_00033, 2, 5.7e-09, 0.222, 0.211 | PDLC00840,E1E2_00016, 1, 2.7e-15, 0.222, 0.269 | PDLC00840,E1E2_00016, 2, 7.8, 0.05, 0.063 | PDLC00856,E1E2_00032, 1, 1.5e-24, 0.82, 0.766 | PDLC00839,E1E2_00015, 1, 8.5e-16, 0.244, 0.234 | PDLC00832,E1E2_00008, 1, 2.4e-19, 0.643, 0.611 | PDLC00837,E1E2_00013, 1, 1.2e-34, 0.895, 0.852 | PDLC00848,E1E2_00024, 1, 1.4e-18, 0.247, 0.236 | PDLC00852,E1E2_00028, 1, 1.4e-07, 0.204, 0.222 | PDLC00828,E1E2_00004, 1, 8.6e-10, 0.129, 0.165 | PDLC00841,E1E2_00017, 1, 1.1e-247, 0.995, 0.985 | PDLC00829,E1E2_00005, 1, 1.3e-10, 0.184, 0.249 | PDLC00835,E1E2_00011, 1, 1.1e-09, 0.192, 0.141 | PDLC00827,E1E2_00003, 1, 7e-07, 0.122, 0.094 | PDLC00836,E1E2_00012, 1, 3.4e-34, 0.854, 0.791 | PDLC00830,E1E2_00006, 1, 180, 0.077, 0.083 | PDLC00830,E1E2_00006, 2, 170, 0.098, 0.098 | PDLC00830,E1E2_00006, 3, 1.9e-19, 0.457, 0.479	PDLC00841, E1E2_00017, 1.1e-247, 0.995, 0.985 | PDLC00826, E1E2_00002, 7.1e-95, 0.967, 0.972 | PDLC00853, E1E2_00029, 2.3e-71, 0.926, 0.923 | PDLC00854, E1E2_00030, 2.3e-44, 0.861, 0.826 | PDLC00837, E1E2_00013, 1.2e-34, 0.895, 0.852
1761	NZ_CP098791.1	cbass_type_II	NZ_CP098791.1_748	PDLC00887	JAB_00001	JAB	1.8e-53	1.9e-53	0.886	0.919	827239	827712	+	-	748	3835	PDLC00888,JAB_00002, 1, 1.5e-14, 0.778, 0.713 | PDLC00908,JAB_00022, 1, 6.2e-23, 0.892, 0.881 | PDLC00838,E1E2_00014, 1, 4.5e-27, 0.854, 0.188 | PDLC00909,JAB_00023, 1, 1.3e-31, 0.918, 0.905 | PDLC00893,JAB_00007, 1, 2.6e-09, 0.519, 0.535 | PDLC00896,JAB_00010, 1, 9.2e-52, 0.924, 0.956 | PDLC00905,JAB_00019, 1, 1.1e-10, 0.563, 0.591 | PDLC00889,JAB_00003, 1, 1.3e-07, 0.272, 0.274 | PDLC00890,JAB_00004, 1, 9.7e-15, 0.785, 0.815 | PDLC00901,JAB_00015, 1, 4.3e-39, 0.835, 0.84 | PDLC00887,JAB_00001, 1, 1.9e-53, 0.886, 0.919 | PDLC00904,JAB_00018, 1, 4.8e-07, 0.633, 0.571 | PDLC00897,JAB_00011, 1, 5.1e-07, 0.639, 0.662 | PDLC00900,JAB_00014, 1, 6.2e-08, 0.665, 0.642 | PDLC00891,JAB_00005, 1, 7.9e-22, 0.785, 0.786 | PDLC00903,JAB_00017, 1, 1.5e-25, 0.823, 0.813 | PDLC00907,JAB_00021, 1, 1.8e-10, 0.449, 0.536 | PDLC00906,JAB_00020, 1, 1.7e-07, 0.658, 0.587 | PDLC00894,JAB_00008, 1, 7.4e-38, 0.88, 0.899 | PDLC00892,JAB_00006, 1, 3.5e-11, 0.715, 0.638 | PDLC00835,E1E2_00011, 1, 9.3e-06, 0.696, 0.14 | PDLC00827,E1E2_00003, 1, 1.4e-08, 0.519, 0.117 | PDLC00899,JAB_00013, 1, 3.1e-07, 0.734, 0.731 | PDLC00895,JAB_00009, 1, 4.3e-15, 0.684, 0.654 | PDLC00727,Effector_00065, 1, 2.6e-05, 0.595, 0.161 | PDLC00898,JAB_00012, 1, 3.8e-24, 0.861, 0.846 | PDLC00902,JAB_00016, 1, 3.1e-43, 0.892, 0.912	PDLC00887, JAB_00001, 1.9e-53, 0.886, 0.919 | PDLC00896, JAB_00010, 9.2e-52, 0.924, 0.956 | PDLC00902, JAB_00016, 3.1e-43, 0.892, 0.912 | PDLC00901, JAB_00015, 4.3e-39, 0.835, 0.84 | PDLC00894, JAB_00008, 7.4e-38, 0.88, 0.899
1762	NZ_CP098791.1	cbass_type_II	NZ_CP098791.1_750	PDLC00702	Effector_00040	Effector	5.3e-27	6.6e-27	0.859	0.924	828288	828947	+	-	750	3835	PDLC00674,Effector_00012, 1, 96, 0.064, 0.057 | PDLC00674,Effector_00012, 2, 7.6e-06, 0.427, 0.427 | PDLC00705,Effector_00043, 1, 1.9e-16, 0.777, 0.867 | PDLC00703,Effector_00041, 1, 1.8e-15, 0.832, 0.907 | PDLC00694,Effector_00032, 1, 3.1e-25, 0.886, 0.942 | PDLC00682,Effector_00020, 1, 2.4e-12, 0.782, 0.849 | PDLC00708,Effector_00046, 1, 5e-16, 0.691, 0.759 | PDLC00671,Effector_00009, 1, 1.3e-09, 0.805, 0.906 | PDLC00683,Effector_00021, 1, 9.5e-16, 0.786, 0.892 | PDLC00680,Effector_00018, 1, 8.3, 0.255, 0.262 | PDLC00680,Effector_00018, 2, 0.59, 0.241, 0.231 | PDLC00702,Effector_00040, 1, 6.6e-27, 0.859, 0.924 | PDLC00673,Effector_00011, 1, 3.4e-18, 0.677, 0.72 | PDLC00686,Effector_00024, 1, 3.3e-11, 0.695, 0.737 | PDLC00679,Effector_00017, 1, 4.4e-05, 0.791, 0.881 | PDLC00714,Effector_00052, 1, 2.5e-14, 0.832, 0.93 | PDLC00697,Effector_00035, 1, 0.038, 0.664, 0.792	PDLC00702, Effector_00040, 6.6e-27, 0.859, 0.924 | PDLC00694, Effector_00032, 3.1e-25, 0.886, 0.942 | PDLC00673, Effector_00011, 3.4e-18, 0.677, 0.72 | PDLC00705, Effector_00043, 1.9e-16, 0.777, 0.867 | PDLC00708, Effector_00046, 5e-16, 0.691, 0.759
1763	NZ_CP098791.1	PDC-S66	NZ_CP098791.1_1174	PDLC05062	PDC-S66_WP_090810895.1	PDC-S66	3.1e-115	3.6e-115	0.983	0.989	1263521	1264399	-	-	1174	3835	PDLC05062,PDC-S66_WP_090810895.1, 1, 3.6e-115, 0.983, 0.989	PDLC05062, PDC-S66_WP_090810895.1, 3.6e-115, 0.983, 0.989
1764	NZ_CP098791.1	CRISPR_array	CRISPR001	NA	NA	CRISPR_array	NA	5.17	NA	NA	3042410	3045803	-	CRISPR001; repeat=GTTCATGGCGGCATACGCCATTTAGAAAAC; score=5.17	2838.01	3835	NA	NA
1765	NZ_CP098791.1	cas_type_I-F1	NZ_CP098791.1_2839	PDLC01631	pfam09618	Cas6f	2.7e-50	3e-50	0.975	0.994	3045936	3046547	-	-	2839	3835	PDLC01352,cd09739, 1, 2.5e-43, 0.99, 0.995 | PDLC01631,pfam09618, 1, 3e-50, 0.975, 0.994 | PDLC01287,cd09674, 1, 1.1e-38, 0.99, 0.995 | PDLC00955,cas_Csy4, 1, 6.2e-37, 0.98, 0.995	PDLC01631, pfam09618, 3e-50, 0.975, 0.994 | PDLC01352, cd09739, 2.5e-43, 0.99, 0.995 | PDLC01287, cd09674, 1.1e-38, 0.99, 0.995 | PDLC00955, cas_Csy4, 6.2e-37, 0.98, 0.995
1766	NZ_CP098791.1	cas_type_I-F1	NZ_CP098791.1_2840	PDLC01629	pfam09615	Cas7f	1.1e-142	1.2e-142	0.956	0.994	3046550	3047563	-	-	2840	3835	PDLC01629,pfam09615, 1, 1.2e-142, 0.956, 0.994 | PDLC01350,cd09737, 1, 4.4e-129, 0.962, 0.997 | PDLC01290,cd09677, 1, 7.9e-125, 0.967, 0.994 | PDLC01030,cas_Csy3, 1, 1.9e-127, 0.967, 0.994	PDLC01629, pfam09615, 1.2e-142, 0.956, 0.994 | PDLC01350, cd09737, 4.4e-129, 0.962, 0.997 | PDLC01030, cas_Csy3, 1.9e-127, 0.967, 0.994 | PDLC01290, cd09677, 7.9e-125, 0.967, 0.994
1767	NZ_CP098791.1	cas_type_I-F1	NZ_CP098791.1_2841	PDLC01628	pfam09614	Cas5f	3.9e-111	4.3e-111	0.959	0.996	3047589	3048473	-	-	2841	3835	PDLC01628,pfam09614, 1, 4.3e-111, 0.959, 0.996 | PDLC01199,C19_Cas5f_1, 1, 1.6e-19, 0.458, 0.51 | PDLC01199,C19_Cas5f_1, 2, 0.003, 0.21, 0.249 | PDLC01289,cd09676, 1, 2.7e-67, 0.966, 0.996 | PDLC01349,cd09736, 1, 5.7e-89, 0.963, 0.996 | PDLC01029,cas_Csy2, 1, 4.6e-68, 0.966, 0.997	PDLC01628, pfam09614, 4.3e-111, 0.959, 0.996 | PDLC01349, cd09736, 5.7e-89, 0.963, 0.996 | PDLC01029, cas_Csy2, 4.6e-68, 0.966, 0.997 | PDLC01289, cd09676, 2.7e-67, 0.966, 0.996 | PDLC01199, C19_Cas5f_1, 1.6e-19, 0.458, 0.51
1768	NZ_CP098791.1	cas_type_I-F1	NZ_CP098791.1_2842	PDLC01627	pfam09611	Cas8f	7.2e-117	1.2e-116	0.856	0.983	3048473	3049723	-	-	2842	3835	PDLC01028,cas_Csy1, 1, 3.5e-67, 0.856, 0.956 | PDLC01627,pfam09611, 1, 1.2e-116, 0.856, 0.983 | PDLC01348,cd09735, 1, 1.5e-100, 0.861, 0.986	PDLC01627, pfam09611, 1.2e-116, 0.856, 0.983 | PDLC01348, cd09735, 1.5e-100, 0.861, 0.986 | PDLC01028, cas_Csy1, 3.5e-67, 0.856, 0.956
1769	NZ_CP098791.1	cas_type_I-F1	NZ_CP098791.1_2843	PDLC00941	cas3_yersinia	Cas23f	1.3e-278	1.5e-278	0.994	0.998	3049739	3053113	-	-	2843	3835	PDLC00941,cas3_yersinia, 1, 1.5e-278, 0.994, 0.998	PDLC00941, cas3_yersinia, 1.5e-278, 0.994, 0.998
1770	NZ_CP098791.1	cas_type_other	NZ_CP098791.1_2844	PDLC02026	Cas1fv_WP_091991229.1	Cas1fv	2.1e-188	2.4e-188	0.969	0.987	3053110	3054075	-	-	2844	3835	PDLC01249,cd09636, 1, 1.1e-47, 0.823, 0.992 | PDLC02067,Cas1b_WP_188882336.1, 1, 0.004, 0.553, 0.313 | PDLC02026,Cas1fv_WP_091991229.1, 1, 2.4e-188, 0.969, 0.987 | PDLC01608,pfam01867, 1, 1.6e-21, 0.832, 0.924 | PDLC00927,cas1, 1, 1.1e-59, 0.835, 0.813 | PDLC00928,cas1_I_II_III_V_maka, 1, 3.2e-13, 0.823, 0.813 | PDLC01745,Cas1e_WP_120372217.1, 1, 4.5e-12, 0.391, 0.417 | PDLC01745,Cas1e_WP_120372217.1, 2, 5.9e-10, 0.388, 0.472 | PDLC01746,Cas1e_WP_162621937.1, 1, 2e-08, 0.289, 0.584 | PDLC00926,cas1_NMENI, 1, 3.9, 0.137, 0.162 | PDLC00926,cas1_NMENI, 2, 0.017, 0.348, 0.396 | PDLC01744,Cas1e_WP_035839043.1, 1, 2.7e-16, 0.366, 0.35 | PDLC01744,Cas1e_WP_035839043.1, 2, 2.4e-16, 0.429, 0.467 | PDLC02061,Cas1_II_WP_078484493.1, 1, 0.011, 0.155, 0.137 | PDLC02061,Cas1_II_WP_078484493.1, 2, 0.58, 0.227, 0.191 | PDLC01335,cd09722, 1, 4.8e-12, 0.835, 0.8 | PDLC01449,COG1518, 1, 4.8e-49, 0.857, 0.849 | PDLC01331,cd09718, 1, 5e-136, 0.919, 0.986 | PDLC01742,Cas1b_WP_142933338.1, 1, 1.3e-10, 0.842, 0.794 | PDLC01333,cd09720, 1, 5.7, 0.137, 0.167 | PDLC01333,cd09720, 2, 0.0082, 0.348, 0.4 | PDLC00924,cas1_ECOLI, 1, 3.2e-16, 0.366, 0.401 | PDLC00924,cas1_ECOLI, 2, 3.5e-16, 0.429, 0.539 | PDLC00922,cas1_MYXAN, 1, 0.0048, 0.764, 0.703 | PDLC02063,Cas1_IIIb_Cas1_IIIb, 1, 3.1e-05, 0.457, 0.24 | PDLC01248,cd09634, 1, 1.6e-33, 0.851, 0.858 | PDLC01332,cd09719, 1, 1.3e-15, 0.36, 0.402 | PDLC01332,cd09719, 2, 3.6e-16, 0.429, 0.556 | PDLC01747,Cas1g_WP_005511840.1, 1, 0.0011, 0.73, 0.426	PDLC02026, Cas1fv_WP_091991229.1, 2.4e-188, 0.969, 0.987 | PDLC01331, cd09718, 5e-136, 0.919, 0.986 | PDLC00927, cas1, 1.1e-59, 0.835, 0.813 | PDLC01449, COG1518, 4.8e-49, 0.857, 0.849 | PDLC01249, cd09636, 1.1e-47, 0.823, 0.992
1771	NZ_CP139275.1	retron_IV	NZ_CP139275.1_227	PDLC02912	retron_type_IV_2tm_cluster826_1	2TM_IV	2.3e-43	2.6e-43	0.928	0.911	257577	258281	-	-	227	3738	PDLC02912,retron_type_IV_2tm_cluster826_1, 1, 2.6e-43, 0.928, 0.911	PDLC02912, retron_type_IV_2tm_cluster826_1, 2.6e-43, 0.928, 0.911
1772	NZ_CP139275.1	retron_IV	NZ_CP139275.1_228	PDLC02947	retron_IV	RT_IV	8.7e-148	1.1e-147	0.952	0.982	258283	259479	-	-	228	3738	PDLC02947,retron_IV, 1, 1.1e-147, 0.952, 0.982	PDLC02947, retron_IV, 1.1e-147, 0.952, 0.982
1773	NZ_CP139275.1	PDC-S32	NZ_CP139275.1_229	PDLC04995	PDC-S32_WP_103005273.1	PDC-S32	4e-52	4.8e-52	0.99	0.993	259870	260790	-	-	229	3738	PDLC04995,PDC-S32_WP_103005273.1, 1, 4.8e-52, 0.99, 0.993 | PDLC04997,PDC-S32_WP_096653079.1, 1, 0.00079, 0.651, 0.604	PDLC04995, PDC-S32_WP_103005273.1, 4.8e-52, 0.99, 0.993 | PDLC04997, PDC-S32_WP_096653079.1, 0.00079, 0.651, 0.604
1774	NZ_CP139275.1	Olokun	NZ_CP139275.1_2382	PDLC03925	Olokun__OloA	OloA	1.5e-82	1.8e-82	0.963	0.955	2619613	2621337	+	-	2382	3738	PDLC03925,Olokun__OloA, 1, 1.8e-82, 0.963, 0.955	PDLC03925, Olokun__OloA, 1.8e-82, 0.963, 0.955
1775	NZ_CP139275.1	Olokun	NZ_CP139275.1_2383	PDLC03926	Olokun__OloB	OloB	2e-181	2.4e-181	0.966	0.993	2621334	2623079	+	-	2383	3738	PDLC03926,Olokun__OloB, 1, 2.4e-181, 0.966, 0.993	PDLC03926, Olokun__OloB, 2.4e-181, 0.966, 0.993
1776	NZ_CP139275.1	cbass_type_II	NZ_CP139275.1_2410	PDLC00773	Cyclase_00013	Cyclase	8.2e-164	9.2e-164	0.994	0.997	2645875	2646888	+	-	2410	3738	PDLC00792,Cyclase_00032, 1, 6.1e-17, 0.675, 0.958 | PDLC00797,Cyclase_00037, 1, 0.0083, 0.311, 0.259 | PDLC00778,Cyclase_00018, 1, 4.1e-08, 0.45, 0.323 | PDLC00768,Cyclase_00008, 1, 160, 0.095, 0.084 | PDLC00768,Cyclase_00008, 2, 2.9e-07, 0.462, 0.387 | PDLC00801,Cyclase_00041, 1, 4.9e-09, 0.604, 0.78 | PDLC00770,Cyclase_00010, 1, 0.012, 0.237, 0.153 | PDLC00770,Cyclase_00010, 2, 46, 0.059, 0.039 | PDLC00770,Cyclase_00010, 3, 12, 0.34, 0.222 | PDLC00785,Cyclase_00025, 1, 29, 0.038, 0.029 | PDLC00785,Cyclase_00025, 2, 0.034, 0.204, 0.153 | PDLC00808,Cyclase_00048, 1, 1.9e-22, 0.79, 0.883 | PDLC00802,Cyclase_00042, 1, 9.9e-18, 0.612, 0.636 | PDLC00804,Cyclase_00044, 1, 5.1e-06, 0.598, 0.84 | PDLC00822,Cyclase_00062, 1, 2.3e-29, 0.376, 0.331 | PDLC00822,Cyclase_00062, 2, 3.5e-51, 0.541, 0.461 | PDLC00824,Cyclase_00064, 1, 3.1e-05, 0.195, 0.137 | PDLC00824,Cyclase_00064, 2, 6.6e-09, 0.476, 0.348 | PDLC00795,Cyclase_00035, 1, 7e-16, 0.899, 0.956 | PDLC00774,Cyclase_00014, 1, 2e-25, 0.899, 0.93 | PDLC00786,Cyclase_00026, 1, 9.3e-19, 0.87, 0.993 | PDLC00794,Cyclase_00034, 1, 0.00011, 0.18, 0.178 | PDLC00794,Cyclase_00034, 2, 430, 0.041, 0.047 | PDLC00794,Cyclase_00034, 3, 5.2, 0.195, 0.236 | PDLC00773,Cyclase_00013, 1, 9.2e-164, 0.994, 0.997 | PDLC00816,Cyclase_00056, 1, 3.8e-06, 0.459, 0.295 | PDLC00787,Cyclase_00027, 1, 5.4e-27, 0.914, 0.949 | PDLC00809,Cyclase_00049, 1, 2.5e-34, 0.873, 0.99 | PDLC00781,Cyclase_00021, 1, 140, 0.083, 0.074 | PDLC00781,Cyclase_00021, 2, 2.9e-07, 0.488, 0.413 | PDLC00817,Cyclase_00057, 1, 3.7e-06, 0.42, 0.375 | PDLC00800,Cyclase_00040, 1, 0.0032, 0.24, 0.198 | PDLC00800,Cyclase_00040, 2, 690, 0.083, 0.067 | PDLC00791,Cyclase_00031, 1, 7.5e-08, 0.562, 0.609 | PDLC00791,Cyclase_00031, 2, 28, 0.172, 0.177 | PDLC00815,Cyclase_00055, 1, 9e-10, 0.453, 0.399 | PDLC00815,Cyclase_00055, 2, 220, 0.115, 0.097 | PDLC00803,Cyclase_00043, 1, 9e-17, 0.76, 0.921 | PDLC00771,Cyclase_00011, 1, 3.3e-07, 0.47, 0.609 | PDLC00775,Cyclase_00015, 1, 140, 0.083, 0.072 | PDLC00775,Cyclase_00015, 2, 0.00057, 0.464, 0.388 | PDLC00810,Cyclase_00050, 1, 6e-45, 0.855, 0.866 | PDLC00793,Cyclase_00033, 1, 3.1e-30, 0.908, 0.671 | PDLC00805,Cyclase_00045, 1, 7.8e-14, 0.583, 0.627 | PDLC00798,Cyclase_00038, 1, 9.3e-37, 0.891, 0.878 | PDLC00777,Cyclase_00017, 1, 0.2, 0.18, 0.167 | PDLC00777,Cyclase_00017, 2, 0.5, 0.148, 0.147 | PDLC00777,Cyclase_00017, 3, 95, 0.157, 0.167 | PDLC00814,Cyclase_00054, 1, 8.8e-18, 0.864, 0.969 | PDLC00796,Cyclase_00036, 1, 3.4e-24, 0.896, 0.678 | PDLC00780,Cyclase_00020, 1, 6.6e-10, 0.467, 0.448 | PDLC00780,Cyclase_00020, 2, 0.16, 0.399, 0.351 | PDLC00823,Cyclase_00063, 1, 4e-44, 0.87, 0.979 | PDLC00788,Cyclase_00028, 1, 0.00024, 0.195, 0.199 | PDLC00788,Cyclase_00028, 2, 0.001, 0.225, 0.273 | PDLC00820,Cyclase_00060, 1, 9.4e-25, 0.888, 0.867 | PDLC00818,Cyclase_00058, 1, 0.96, 0.186, 0.183 | PDLC00818,Cyclase_00058, 2, 1.3e-19, 0.55, 0.537 | PDLC00769,Cyclase_00009, 1, 8.3e-17, 0.583, 0.728 | PDLC00790,Cyclase_00030, 1, 1.5e-09, 0.512, 0.532 | PDLC00776,Cyclase_00016, 1, 5.7e-25, 0.87, 0.979 | PDLC00779,Cyclase_00019, 1, 4.4e-05, 0.269, 0.293	PDLC00773, Cyclase_00013, 9.2e-164, 0.994, 0.997 | PDLC00822, Cyclase_00062, 3.5e-51, 0.541, 0.461 | PDLC00810, Cyclase_00050, 6e-45, 0.855, 0.866 | PDLC00823, Cyclase_00063, 4e-44, 0.87, 0.979 | PDLC00798, Cyclase_00038, 9.3e-37, 0.891, 0.878
1777	NZ_CP139275.1	cbass_type_II	NZ_CP139275.1_2411	PDLC00855	E1E2_00031	E1-E2	6.2e-182	7.2e-182	0.977	0.971	2646888	2648600	+	-	2411	3738	PDLC00854,E1E2_00030, 1, 4.7e-12, 0.198, 0.182 | PDLC00853,E1E2_00029, 1, 1.8e-10, 0.219, 0.216 | PDLC00838,E1E2_00014, 1, 120, 0.156, 0.122 | PDLC00838,E1E2_00014, 2, 8.8e-05, 0.245, 0.186 | PDLC00851,E1E2_00027, 1, 1.5e-11, 0.119, 0.138 | PDLC00826,E1E2_00002, 1, 5.9e-11, 0.217, 0.203 | PDLC00843,E1E2_00019, 1, 4.6e-13, 0.25, 0.243 | PDLC00845,E1E2_00021, 1, 6.8e-07, 0.131, 0.131 | PDLC00847,E1E2_00023, 1, 7.9e-24, 0.291, 0.306 | PDLC00831,E1E2_00007, 1, 7.7e-12, 0.207, 0.196 | PDLC00849,E1E2_00025, 1, 5.1e-14, 0.352, 0.347 | PDLC00834,E1E2_00010, 1, 5.3e-10, 0.257, 0.259 | PDLC00855,E1E2_00031, 1, 7.2e-182, 0.977, 0.971 | PDLC00825,E1E2_00001, 1, 1.5e-11, 0.243, 0.259 | PDLC00857,E1E2_00033, 1, 1.7e-12, 0.219, 0.204 | PDLC00857,E1E2_00033, 2, 190, 0.032, 0.031 | PDLC00840,E1E2_00016, 1, 7.7e-14, 0.266, 0.332 | PDLC00856,E1E2_00032, 1, 5.9e-17, 0.242, 0.237 | PDLC00839,E1E2_00015, 1, 1.1e-16, 0.207, 0.188 | PDLC00832,E1E2_00008, 1, 1.6e-15, 0.2, 0.185 | PDLC00837,E1E2_00013, 1, 3.1e-18, 0.25, 0.246 | PDLC00848,E1E2_00024, 1, 5.1e-20, 0.215, 0.194 | PDLC00852,E1E2_00028, 1, 8.5e-15, 0.208, 0.222 | PDLC00828,E1E2_00004, 1, 27, 0.091, 0.123 | PDLC00828,E1E2_00004, 2, 3.3e-13, 0.42, 0.55 | PDLC00841,E1E2_00017, 1, 5.6e-12, 0.219, 0.205 | PDLC00841,E1E2_00017, 2, 11, 0.07, 0.064 | PDLC00829,E1E2_00005, 1, 16, 0.063, 0.085 | PDLC00829,E1E2_00005, 2, 6e-17, 0.42, 0.554 | PDLC00835,E1E2_00011, 1, 2.9e-12, 0.233, 0.163 | PDLC00827,E1E2_00003, 1, 1.7e-11, 0.201, 0.162 | PDLC00836,E1E2_00012, 1, 3.1e-19, 0.231, 0.216 | PDLC00830,E1E2_00006, 1, 5.4e-14, 0.219, 0.214 | PDLC00846,E1E2_00022, 1, 2.9e-12, 0.156, 0.153 | PDLC00842,E1E2_00018, 1, 260, 0.086, 0.086 | PDLC00842,E1E2_00018, 2, 5.6e-14, 0.254, 0.26 | PDLC00850,E1E2_00026, 1, 7.6e-18, 0.243, 0.244 | PDLC00844,E1E2_00020, 1, 1.7e-22, 0.243, 0.274	PDLC00855, E1E2_00031, 7.2e-182, 0.977, 0.971 | PDLC00847, E1E2_00023, 7.9e-24, 0.291, 0.306 | PDLC00844, E1E2_00020, 1.7e-22, 0.243, 0.274 | PDLC00848, E1E2_00024, 5.1e-20, 0.215, 0.194 | PDLC00836, E1E2_00012, 3.1e-19, 0.231, 0.216
1778	NZ_CP139275.1	cbass_type_II	NZ_CP139275.1_2412	PDLC00897	JAB_00011	JAB	6.6e-96	7.3e-96	0.987	0.987	2648606	2649067	+	-	2412	3738	PDLC00888,JAB_00002, 1, 2e-06, 0.643, 0.546 | PDLC00908,JAB_00022, 1, 9.8e-08, 0.656, 0.601 | PDLC00838,E1E2_00014, 1, 0.00019, 0.766, 0.162 | PDLC00909,JAB_00023, 1, 1.4e-09, 0.76, 0.702 | PDLC00893,JAB_00007, 1, 5.9e-56, 0.968, 0.962 | PDLC00896,JAB_00010, 1, 6.2e-20, 0.714, 0.692 | PDLC00905,JAB_00019, 1, 4.9e-47, 0.955, 0.961 | PDLC00889,JAB_00003, 1, 2e-11, 0.753, 0.679 | PDLC00890,JAB_00004, 1, 6.4e-22, 0.883, 0.866 | PDLC00901,JAB_00015, 1, 1e-12, 0.695, 0.65 | PDLC00887,JAB_00001, 1, 1.1e-11, 0.779, 0.744 | PDLC00904,JAB_00018, 1, 3e-07, 0.721, 0.629 | PDLC00897,JAB_00011, 1, 7.3e-96, 0.987, 0.987 | PDLC00900,JAB_00014, 1, 0.00058, 0.558, 0.516 | PDLC00891,JAB_00005, 1, 7.1e-09, 0.656, 0.61 | PDLC00903,JAB_00017, 1, 7.6e-07, 0.636, 0.59 | PDLC00907,JAB_00021, 1, 1.7e-19, 0.701, 0.771 | PDLC00906,JAB_00020, 1, 9e-50, 0.916, 0.799 | PDLC00894,JAB_00008, 1, 3.2e-10, 0.682, 0.677 | PDLC00892,JAB_00006, 1, 0.0024, 0.175, 0.155 | PDLC00835,E1E2_00011, 1, 5.4e-05, 0.688, 0.134 | PDLC00827,E1E2_00003, 1, 1.1e-12, 0.74, 0.16 | PDLC00895,JAB_00009, 1, 1.9e-09, 0.695, 0.642 | PDLC00895,JAB_00009, 2, 120, 0.123, 0.111 | PDLC00727,Effector_00065, 1, 3.3e-12, 0.786, 0.198 | PDLC00898,JAB_00012, 1, 2.3e-07, 0.662, 0.605 | PDLC00902,JAB_00016, 1, 5.4e-14, 0.695, 0.66	PDLC00897, JAB_00011, 7.3e-96, 0.987, 0.987 | PDLC00893, JAB_00007, 5.9e-56, 0.968, 0.962 | PDLC00906, JAB_00020, 9e-50, 0.916, 0.799 | PDLC00905, JAB_00019, 4.9e-47, 0.955, 0.961 | PDLC00890, JAB_00004, 6.4e-22, 0.883, 0.866
1779	NZ_CP139275.1	cbass_type_II	NZ_CP139275.1_2413	PDLC00750	Effector_00088	Effector	5.5e-229	6.1e-229	0.991	0.994	2649070	2650455	+	-	2413	3738	PDLC00744,Effector_00082, 1, 1.7e-38, 0.987, 0.97 | PDLC00728,Effector_00066, 1, 0.00016, 0.182, 0.19 | PDLC00747,Effector_00085, 1, 0.0023, 0.251, 0.324 | PDLC00754,Effector_00092, 1, 0.025, 0.312, 0.259 | PDLC02000,SAVED1--SAVED_HNH_MK_CARF_00012750, 1, 0.00045, 0.262, 0.24 | PDLC00750,Effector_00088, 1, 6.1e-229, 0.991, 0.994 | PDLC00741,Effector_00079, 1, 4e-10, 0.409, 0.393 | PDLC00738,Effector_00076, 1, 0.00029, 0.258, 0.242 | PDLC00737,Effector_00075, 1, 9.4e-09, 0.42, 0.399 | PDLC00752,Effector_00090, 1, 81, 0.141, 0.124 | PDLC00752,Effector_00090, 2, 5.7e-09, 0.403, 0.386 | PDLC00670,Effector_00008, 1, 0.0012, 0.32, 0.436 | PDLC00727,Effector_00065, 1, 0.025, 0.177, 0.136 | PDLC00748,Effector_00086, 1, 2.3e-36, 0.981, 0.977	PDLC00750, Effector_00088, 6.1e-229, 0.991, 0.994 | PDLC00744, Effector_00082, 1.7e-38, 0.987, 0.97 | PDLC00748, Effector_00086, 2.3e-36, 0.981, 0.977 | PDLC00741, Effector_00079, 4e-10, 0.409, 0.393 | PDLC00752, Effector_00090, 5.7e-09, 0.403, 0.386
1780	NZ_CP139275.1	ShosTA	NZ_CP139275.1_2689	PDLC03962	ShosTA__ShosT	ShosT	1.1e-46	1.3e-46	0.9	0.844	2959416	2960042	-	-	2689	3738	PDLC03962,ShosTA__ShosT, 1, 1.3e-46, 0.9, 0.844	PDLC03962, ShosTA__ShosT, 1.3e-46, 0.9, 0.844
1781	NZ_CP139275.1	ShosTA	NZ_CP139275.1_2690	PDLC03961	ShosTA__ShosA	ShosA	1.3e-95	1.5e-95	0.916	0.894	2960029	2960916	-	-	2690	3738	PDLC02997,DprA, 1, 3.3e-17, 0.615, 0.538 | PDLC03961,ShosTA__ShosA, 1, 1.5e-95, 0.916, 0.894	PDLC03961, ShosTA__ShosA, 1.5e-95, 0.916, 0.894 | PDLC02997, DprA, 3.3e-17, 0.615, 0.538
1782	NZ_CP139275.1	DMS_other	NZ_CP139275.1_2734	PDLC04017	PD-Lambda-5_A_WP_214577131.1	PD-Lambda-5_A	1.5e-26	2.3e-26	0.65	0.501	2987010	2988116	+	-	2734	3738	PDLC03995,PD-Lambda-5_A_WP_027670529.1, 1, 1.9e-17, 0.512, 0.382 | PDLC04000,PD-Lambda-5_A_WP_114926234.1, 1, 6.9e-17, 0.39, 0.357 | PDLC04000,PD-Lambda-5_A_WP_114926234.1, 2, 57, 0.179, 0.145 | PDLC04011,PD-Lambda-5_A_WP_168972518.1, 1, 5.1e-09, 0.409, 0.297 | PDLC04015,PD-Lambda-5_A_WP_197145808.1, 1, 7e-10, 0.347, 0.296 | PDLC04009,PD-Lambda-5_A_WP_151612346.1, 1, 1.7e-12, 0.371, 0.305 | PDLC03997,PD-Lambda-5_A_WP_040133322.1, 1, 2.9e-08, 0.32, 0.263 | PDLC04010,PD-Lambda-5_A_WP_163116237.1, 1, 3.6e-09, 0.214, 0.142 | PDLC04008,PD-Lambda-5_A_WP_148348136.1, 1, 1.2e-09, 0.488, 0.437 | PDLC04002,PD-Lambda-5_A_WP_123940247.1, 1, 6.1e-19, 0.379, 0.306 | PDLC04002,PD-Lambda-5_A_WP_123940247.1, 2, 380, 0.103, 0.081 | PDLC04004,PD-Lambda-5_A_WP_126649701.1, 1, 6.9e-08, 0.244, 0.157 | PDLC04004,PD-Lambda-5_A_WP_126649701.1, 2, 430, 0.106, 0.062 | PDLC04007,PD-Lambda-5_A_WP_147385307.1, 1, 4.2e-21, 0.374, 0.319 | PDLC04013,PD-Lambda-5_A_WP_183379445.1, 1, 2.6e-23, 0.398, 0.35 | PDLC03994,PD-Lambda-5_A_WP_027410339.1, 1, 3.4e-09, 0.228, 0.165 | PDLC04012,PD-Lambda-5_A_WP_176300386.1, 1, 4.2e-06, 0.331, 0.275 | PDLC04017,PD-Lambda-5_A_WP_214577131.1, 1, 2.3e-26, 0.65, 0.501 | PDLC04005,PD-Lambda-5_A_WP_134883021.1, 1, 6.3e-14, 0.382, 0.311 | PDLC04005,PD-Lambda-5_A_WP_134883021.1, 2, 120, 0.114, 0.07 | PDLC03999,PD-Lambda-5_A_WP_075409631.1, 1, 4e-18, 0.374, 0.3 | PDLC04016,PD-Lambda-5_A_WP_203582611.1, 1, 9.2e-12, 0.333, 0.265 | PDLC04001,PD-Lambda-5_A_WP_117651086.1, 1, 7e-09, 0.301, 0.268 | PDLC04001,PD-Lambda-5_A_WP_117651086.1, 2, 360, 0.087, 0.075 | PDLC04006,PD-Lambda-5_A_WP_143223871.1, 1, 3.6e-11, 0.23, 0.176 | PDLC03998,PD-Lambda-5_A_WP_072870873.1, 1, 1.8e-22, 0.436, 0.369 | PDLC03998,PD-Lambda-5_A_WP_072870873.1, 2, 190, 0.133, 0.107 | PDLC04003,PD-Lambda-5_A_WP_124186009.1, 1, 6.2e-08, 0.377, 0.304 | PDLC04014,PD-Lambda-5_A_WP_195188335.1, 1, 1.9e-19, 0.39, 0.325 | PDLC03993,PD-Lambda-5_A_WP_001808011.1, 1, 4.4e-06, 0.22, 0.497 | PDLC03993,PD-Lambda-5_A_WP_001808011.1, 2, 75, 0.07, 0.16 | PDLC03993,PD-Lambda-5_A_WP_001808011.1, 3, 860, 0.038, 0.071	PDLC04017, PD-Lambda-5_A_WP_214577131.1, 2.3e-26, 0.65, 0.501 | PDLC04013, PD-Lambda-5_A_WP_183379445.1, 2.6e-23, 0.398, 0.35 | PDLC03998, PD-Lambda-5_A_WP_072870873.1, 1.8e-22, 0.436, 0.369 | PDLC04007, PD-Lambda-5_A_WP_147385307.1, 4.2e-21, 0.374, 0.319 | PDLC04014, PD-Lambda-5_A_WP_195188335.1, 1.9e-19, 0.39, 0.325
1783	NZ_CP139275.1	DMS_other	NZ_CP139275.1_2736	PDLC03378	MTase_II_00164	MTase_II	2.3e-80	4.1e-80	0.99	0.951	2989077	2990015	-	-	2736	3738	PDLC03734,oMTase_00023, 1, 9.1e-19, 0.514, 0.376 | PDLC03734,oMTase_00023, 2, 93, 0.157, 0.115 | PDLC03286,MTase_II_00072, 1, 1.3e-24, 0.54, 0.962 | PDLC03733,oMTase_00022, 1, 24, 0.125, 0.082 | PDLC03733,oMTase_00022, 2, 5.1e-06, 0.502, 0.361 | PDLC03384,MTase_II_00170, 1, 9.5e-21, 0.553, 0.496 | PDLC03384,MTase_II_00170, 2, 47, 0.3, 0.244 | PDLC03223,MTase_II_00009, 1, 0.00054, 0.121, 0.083 | PDLC03223,MTase_II_00009, 2, 2.1e-08, 0.192, 0.139 | PDLC03223,MTase_II_00009, 3, 0.072, 0.099, 0.068 | PDLC03223,MTase_II_00009, 4, 0.87, 0.24, 0.16 | PDLC03381,MTase_II_00167, 1, 4.4e-14, 0.508, 0.439 | PDLC03381,MTase_II_00167, 2, 0.018, 0.166, 0.124 | PDLC03232,MTase_II_00018, 1, 0.15, 0.102, 0.071 | PDLC03232,MTase_II_00018, 2, 1.5e-17, 0.502, 0.387 | PDLC03232,MTase_II_00018, 3, 3.2e-10, 0.176, 0.112 | PDLC02653,DrmMII_00007, 1, 3.9e-20, 0.546, 0.538 | PDLC02653,DrmMII_00007, 2, 0.015, 0.163, 0.144 | PDLC03225,MTase_II_00011, 1, 1e-09, 0.387, 0.229 | PDLC03225,MTase_II_00011, 2, 1.2e-06, 0.195, 0.104 | PDLC03225,MTase_II_00011, 3, 6.8e-06, 0.313, 0.151 | PDLC02651,DrmMII_00005, 1, 5.3e-09, 0.543, 0.496 | PDLC02651,DrmMII_00005, 2, 1.3, 0.166, 0.146 | PDLC03237,MTase_II_00023, 1, 3.5e-35, 0.518, 0.172 | PDLC03237,MTase_II_00023, 2, 0.0018, 0.166, 0.047 | PDLC03279,MTase_II_00065, 1, 2.8e-19, 0.505, 0.288 | PDLC03279,MTase_II_00065, 2, 0.47, 0.157, 0.078 | PDLC03330,MTase_II_00116, 1, 1.1e-25, 0.521, 0.395 | PDLC03330,MTase_II_00116, 2, 0.0012, 0.185, 0.128 | PDLC03718,oMTase_00007, 1, 2.6e-10, 0.514, 0.442 | PDLC03343,MTase_II_00129, 1, 9.8e-27, 0.55, 0.379 | PDLC03343,MTase_II_00129, 2, 0.16, 0.166, 0.106 | PDLC03231,MTase_II_00017, 1, 2.1e-10, 0.581, 0.449 | PDLC03231,MTase_II_00017, 2, 0.027, 0.208, 0.127 | PDLC03374,MTase_II_00160, 1, 0.47, 0.089, 0.062 | PDLC03374,MTase_II_00160, 2, 0.019, 0.188, 0.136 | PDLC03374,MTase_II_00160, 3, 37, 0.157, 0.098 | PDLC03712,oMTase_00001, 1, 2.3e-19, 0.54, 0.326 | PDLC03712,oMTase_00001, 2, 2.1e-06, 0.182, 0.101 | PDLC02656,DrmMII_00010, 1, 8.1e-19, 0.607, 0.462 | PDLC02656,DrmMII_00010, 2, 7e-07, 0.211, 0.128 | PDLC03713,oMTase_00002, 1, 63, 0.16, 0.038 | PDLC03713,oMTase_00002, 2, 0.031, 0.179, 0.042 | PDLC03713,oMTase_00002, 3, 0.61, 0.153, 0.039 | PDLC03220,MTase_II_00006, 1, 3e-08, 0.498, 0.326 | PDLC03220,MTase_II_00006, 2, 16, 0.125, 0.07 | PDLC03728,oMTase_00017, 1, 5.1e-05, 0.374, 0.334 | PDLC03307,MTase_II_00093, 1, 3.1e-22, 0.387, 0.322 | PDLC03307,MTase_II_00093, 2, 8.8e-17, 0.173, 0.141 | PDLC03307,MTase_II_00093, 3, 5e-05, 0.176, 0.139 | PDLC03368,MTase_II_00154, 1, 9.3, 0.112, 0.08 | PDLC03368,MTase_II_00154, 2, 2.6e-08, 0.31, 0.225 | PDLC03368,MTase_II_00154, 3, 0.2, 0.163, 0.115 | PDLC03737,oMTase_00026, 1, 24, 0.134, 0.053 | PDLC03737,oMTase_00026, 2, 3.3e-06, 0.332, 0.12 | PDLC03737,oMTase_00026, 3, 0.07, 0.16, 0.052 | PDLC03242,MTase_II_00028, 1, 1.6e-20, 0.537, 0.416 | PDLC03242,MTase_II_00028, 2, 15, 0.166, 0.12 | PDLC03217,MTase_II_00003, 1, 4.9e-25, 0.511, 0.229 | PDLC03217,MTase_II_00003, 2, 0.13, 0.166, 0.077 | PDLC03254,MTase_II_00040, 1, 1.7e-06, 0.342, 0.289 | PDLC03716,oMTase_00005, 1, 2.7e-23, 0.987, 0.857 | PDLC03378,MTase_II_00164, 1, 4.1e-80, 0.99, 0.951 | PDLC03270,MTase_II_00056, 1, 5e-36, 0.987, 0.945 | PDLC02654,DrmMII_00008, 1, 1.3e-07, 0.505, 0.512 | PDLC02654,DrmMII_00008, 2, 15, 0.067, 0.065 | PDLC02648,DrmMII_00002, 1, 1e-17, 0.585, 0.494 | PDLC02648,DrmMII_00002, 2, 2e-05, 0.166, 0.105 | PDLC02650,DrmMII_00004, 1, 2.5e-17, 0.367, 0.303 | PDLC02650,DrmMII_00004, 2, 4.4e-31, 0.581, 0.474 | PDLC03272,MTase_II_00058, 1, 1.5e-61, 0.984, 0.769 | PDLC03355,MTase_II_00141, 1, 1.9e-18, 0.511, 0.488 | PDLC03355,MTase_II_00141, 2, 0.0029, 0.169, 0.138 | PDLC03361,MTase_II_00147, 1, 2.1e-25, 0.987, 0.767 | PDLC03243,MTase_II_00029, 1, 1e-17, 0.696, 0.599 | PDLC03243,MTase_II_00029, 2, 470, 0.153, 0.119 | PDLC03304,MTase_II_00090, 1, 1.6e-16, 0.553, 0.435 | PDLC03304,MTase_II_00090, 2, 0.00074, 0.157, 0.12 | PDLC03736,oMTase_00025, 1, 6.1e-11, 0.54, 0.126 | PDLC03736,oMTase_00025, 2, 0.01, 0.163, 0.032 | PDLC03324,MTase_II_00110, 1, 3.1e-18, 0.505, 0.4 | PDLC02647,DrmMII_00001, 1, 1e-13, 0.498, 0.365 | PDLC02647,DrmMII_00001, 2, 10, 0.109, 0.081 | PDLC03234,MTase_II_00020, 1, 3.9e-49, 0.613, 0.531 | PDLC03234,MTase_II_00020, 2, 2.3e-08, 0.329, 0.219 | PDLC03277,MTase_II_00063, 1, 1.1e-07, 0.613, 0.266 | PDLC03329,MTase_II_00115, 1, 8.3e-21, 0.537, 0.459 | PDLC03329,MTase_II_00115, 2, 14, 0.198, 0.145 | PDLC03715,oMTase_00004, 1, 0.0022, 0.297, 0.132 | PDLC03715,oMTase_00004, 2, 0.96, 0.096, 0.042 | PDLC03715,oMTase_00004, 3, 33, 0.051, 0.022 | PDLC03388,MTase_II_00174, 1, 3.6e-11, 0.802, 0.675 | PDLC02652,DrmMII_00006, 1, 0.00071, 0.345, 0.613 | PDLC03731,oMTase_00020, 1, 2.5e-37, 0.974, 0.926 | PDLC03269,MTase_II_00055, 1, 8.5e-32, 0.546, 0.4 | PDLC03269,MTase_II_00055, 2, 0.002, 0.163, 0.11 | PDLC03326,MTase_II_00112, 1, 3.2e-51, 0.681, 0.573 | PDLC03326,MTase_II_00112, 2, 3.5e-06, 0.163, 0.117 | PDLC03370,MTase_II_00156, 1, 260, 0.109, 0.088 | PDLC03370,MTase_II_00156, 2, 4.4e-09, 0.329, 0.284 | PDLC03370,MTase_II_00156, 3, 380, 0.064, 0.052 | PDLC02655,DrmMII_00009, 1, 2e-18, 0.99, 0.985 | PDLC02649,DrmMII_00003, 1, 0.57, 0.08, 0.059 | PDLC02649,DrmMII_00003, 2, 3.1e-27, 0.495, 0.377 | PDLC02649,DrmMII_00003, 3, 1.7e-08, 0.176, 0.123	PDLC03378, MTase_II_00164, 4.1e-80, 0.99, 0.951 | PDLC03272, MTase_II_00058, 1.5e-61, 0.984, 0.769 | PDLC03326, MTase_II_00112, 3.2e-51, 0.681, 0.573 | PDLC03234, MTase_II_00020, 3.9e-49, 0.613, 0.531 | PDLC03731, oMTase_00020, 2.5e-37, 0.974, 0.926
1784	NZ_CP139275.1	VSPR	NZ_CP139275.1_2879	PDLC03397	NEase_II_00006	Vsr	3.3e-35	3.5e-35	0.905	0.865	3141498	3141941	-	-	2879	3738	PDLC03397,NEase_II_00006, 1, 3.5e-35, 0.905, 0.865	PDLC03397, NEase_II_00006, 3.5e-35, 0.905, 0.865
1785	NZ_CP139275.1	RM_type_II	NZ_CP139275.1_2880	PDLC03234	MTase_II_00020	MTase_II	3.7e-63	1.3e-48	0.762	0.819	3142067	3143644	-	-	2880	3738	PDLC03286,MTase_II_00072, 1, 0.017, 0.072, 0.205 | PDLC03286,MTase_II_00072, 2, 6.3e-12, 0.2, 0.551 | PDLC03384,MTase_II_00170, 1, 3.4, 0.07, 0.098 | PDLC03384,MTase_II_00170, 2, 3.9e-14, 0.281, 0.393 | PDLC03384,MTase_II_00170, 3, 15, 0.144, 0.191 | PDLC03223,MTase_II_00009, 1, 0.011, 0.074, 0.085 | PDLC03223,MTase_II_00009, 2, 0.0076, 0.103, 0.126 | PDLC03223,MTase_II_00009, 3, 21, 0.04, 0.045 | PDLC03223,MTase_II_00009, 4, 3.2e-06, 0.129, 0.126 | PDLC03381,MTase_II_00167, 1, 0.0055, 0.091, 0.121 | PDLC03381,MTase_II_00167, 2, 1e-08, 0.306, 0.396 | PDLC03381,MTase_II_00167, 3, 1.6e-09, 0.133, 0.152 | PDLC03232,MTase_II_00018, 1, 7.8e-22, 0.485, 0.563 | PDLC03232,MTase_II_00018, 2, 3.7e-13, 0.437, 0.434 | PDLC03225,MTase_II_00011, 1, 4.7e-05, 0.089, 0.08 | PDLC03225,MTase_II_00011, 2, 0.00011, 0.101, 0.089 | PDLC03225,MTase_II_00011, 3, 9e-04, 0.078, 0.067 | PDLC03225,MTase_II_00011, 4, 15, 0.029, 0.024 | PDLC03225,MTase_II_00011, 5, 2e-12, 0.205, 0.161 | PDLC03237,MTase_II_00023, 1, 2.6e-26, 0.451, 0.171 | PDLC03237,MTase_II_00023, 2, 5.1e-13, 0.137, 0.06 | PDLC03279,MTase_II_00065, 1, 33, 0.051, 0.048 | PDLC03279,MTase_II_00065, 2, 9.3e-10, 0.217, 0.187 | PDLC03279,MTase_II_00065, 3, 5.2e-06, 0.144, 0.112 | PDLC03330,MTase_II_00116, 1, 0.00057, 0.074, 0.091 | PDLC03330,MTase_II_00116, 2, 1.6e-12, 0.219, 0.258 | PDLC03330,MTase_II_00116, 3, 1.7e-07, 0.131, 0.137 | PDLC03343,MTase_II_00129, 1, 0.028, 0.087, 0.1 | PDLC03343,MTase_II_00129, 2, 7.5e-12, 0.209, 0.225 | PDLC03343,MTase_II_00129, 3, 1.3e-06, 0.116, 0.11 | PDLC03231,MTase_II_00017, 1, 60, 0.101, 0.119 | PDLC03231,MTase_II_00017, 2, 4.3e-05, 0.118, 0.15 | PDLC03231,MTase_II_00017, 3, 2.3e-06, 0.211, 0.207 | PDLC03374,MTase_II_00160, 1, 0.047, 0.032, 0.038 | PDLC03374,MTase_II_00160, 2, 1.4, 0.101, 0.092 | PDLC03220,MTase_II_00006, 1, 71, 0.076, 0.076 | PDLC03220,MTase_II_00006, 2, 1e-06, 0.11, 0.112 | PDLC03220,MTase_II_00006, 3, 12, 0.044, 0.044 | PDLC03307,MTase_II_00093, 1, 6.2e-06, 0.087, 0.12 | PDLC03307,MTase_II_00093, 2, 5.6e-14, 0.232, 0.382 | PDLC03307,MTase_II_00093, 3, 8.1e-10, 0.131, 0.154 | PDLC03368,MTase_II_00154, 1, 0.6, 0.034, 0.042 | PDLC03368,MTase_II_00154, 2, 1.8e-06, 0.213, 0.255 | PDLC03368,MTase_II_00154, 3, 83, 0.12, 0.136 | PDLC03368,MTase_II_00154, 4, 0.0013, 0.224, 0.26 | PDLC03242,MTase_II_00028, 1, 0.0059, 0.078, 0.1 | PDLC03242,MTase_II_00028, 2, 2.5e-08, 0.211, 0.262 | PDLC03217,MTase_II_00003, 1, 0.21, 0.076, 0.057 | PDLC03217,MTase_II_00003, 2, 8.7e-13, 0.234, 0.174 | PDLC03217,MTase_II_00003, 3, 120, 0.089, 0.06 | PDLC03254,MTase_II_00040, 1, 68, 0.038, 0.054 | PDLC03254,MTase_II_00040, 2, 0.00043, 0.203, 0.272 | PDLC03378,MTase_II_00164, 1, 2.4e-11, 0.091, 0.14 | PDLC03378,MTase_II_00164, 2, 2e-26, 0.283, 0.422 | PDLC03378,MTase_II_00164, 3, 5e-21, 0.289, 0.424 | PDLC03270,MTase_II_00056, 1, 1.7e-07, 0.108, 0.197 | PDLC03270,MTase_II_00056, 2, 3.2e-16, 0.268, 0.421 | PDLC03270,MTase_II_00056, 3, 0.00011, 0.162, 0.239 | PDLC03272,MTase_II_00058, 1, 2.8e-44, 0.985, 0.776 | PDLC03355,MTase_II_00141, 1, 0.00028, 0.089, 0.125 | PDLC03355,MTase_II_00141, 2, 5e-12, 0.24, 0.337 | PDLC03355,MTase_II_00141, 3, 5.3e-06, 0.259, 0.345 | PDLC03361,MTase_II_00147, 1, 2e-06, 0.095, 0.11 | PDLC03361,MTase_II_00147, 2, 3e-06, 0.255, 0.323 | PDLC03361,MTase_II_00147, 3, 0.19, 0.091, 0.11 | PDLC03243,MTase_II_00029, 1, 0.0027, 0.08, 0.109 | PDLC03243,MTase_II_00029, 2, 2.5e-10, 0.251, 0.347 | PDLC03304,MTase_II_00090, 1, 0.00045, 0.078, 0.095 | PDLC03304,MTase_II_00090, 2, 3.9e-10, 0.211, 0.245 | PDLC03304,MTase_II_00090, 3, 0.0014, 0.116, 0.132 | PDLC03324,MTase_II_00110, 1, 0.046, 0.074, 0.096 | PDLC03324,MTase_II_00110, 2, 0.0013, 0.217, 0.282 | PDLC03324,MTase_II_00110, 3, 3.9, 0.099, 0.123 | PDLC03234,MTase_II_00020, 1, 6.3e-12, 0.101, 0.155 | PDLC03234,MTase_II_00020, 2, 1.3e-48, 0.762, 0.819 | PDLC03329,MTase_II_00115, 1, 9.1e-05, 0.112, 0.152 | PDLC03329,MTase_II_00115, 2, 1.6e-08, 0.205, 0.27 | PDLC03329,MTase_II_00115, 3, 0.84, 0.124, 0.138 | PDLC03388,MTase_II_00174, 1, 2.7e-06, 0.207, 0.3 | PDLC03269,MTase_II_00055, 1, 0.0043, 0.087, 0.105 | PDLC03269,MTase_II_00055, 2, 3.5e-12, 0.245, 0.291 | PDLC03269,MTase_II_00055, 3, 0.06, 0.108, 0.108 | PDLC03326,MTase_II_00112, 1, 3e-12, 0.078, 0.1 | PDLC03326,MTase_II_00112, 2, 3.1e-22, 0.226, 0.282 | PDLC03326,MTase_II_00112, 3, 2.2e-17, 0.424, 0.444 | PDLC03370,MTase_II_00156, 1, 5.9e-07, 0.298, 0.395 | PDLC03370,MTase_II_00156, 2, 160, 0.051, 0.07	PDLC03234, MTase_II_00020, 1.3e-48, 0.762, 0.819 | PDLC03272, MTase_II_00058, 2.8e-44, 0.985, 0.776 | PDLC03378, MTase_II_00164, 2e-26, 0.283, 0.422 | PDLC03237, MTase_II_00023, 2.6e-26, 0.451, 0.171 | PDLC03326, MTase_II_00112, 3.1e-22, 0.226, 0.282
1786	NZ_CP139275.1	VSPR	NZ_CP139275.1_2880	PDLC03234	MTase_II_00020	MTase_II	3.7e-63	1.3e-48	0.762	0.819	3142067	3143644	-	-	2880	3738	PDLC03286,MTase_II_00072, 1, 0.017, 0.072, 0.205 | PDLC03286,MTase_II_00072, 2, 6.3e-12, 0.2, 0.551 | PDLC03384,MTase_II_00170, 1, 3.4, 0.07, 0.098 | PDLC03384,MTase_II_00170, 2, 3.9e-14, 0.281, 0.393 | PDLC03384,MTase_II_00170, 3, 15, 0.144, 0.191 | PDLC03223,MTase_II_00009, 1, 0.011, 0.074, 0.085 | PDLC03223,MTase_II_00009, 2, 0.0076, 0.103, 0.126 | PDLC03223,MTase_II_00009, 3, 21, 0.04, 0.045 | PDLC03223,MTase_II_00009, 4, 3.2e-06, 0.129, 0.126 | PDLC03381,MTase_II_00167, 1, 0.0055, 0.091, 0.121 | PDLC03381,MTase_II_00167, 2, 1e-08, 0.306, 0.396 | PDLC03381,MTase_II_00167, 3, 1.6e-09, 0.133, 0.152 | PDLC03232,MTase_II_00018, 1, 7.8e-22, 0.485, 0.563 | PDLC03232,MTase_II_00018, 2, 3.7e-13, 0.437, 0.434 | PDLC03225,MTase_II_00011, 1, 4.7e-05, 0.089, 0.08 | PDLC03225,MTase_II_00011, 2, 0.00011, 0.101, 0.089 | PDLC03225,MTase_II_00011, 3, 9e-04, 0.078, 0.067 | PDLC03225,MTase_II_00011, 4, 15, 0.029, 0.024 | PDLC03225,MTase_II_00011, 5, 2e-12, 0.205, 0.161 | PDLC03237,MTase_II_00023, 1, 2.6e-26, 0.451, 0.171 | PDLC03237,MTase_II_00023, 2, 5.1e-13, 0.137, 0.06 | PDLC03279,MTase_II_00065, 1, 33, 0.051, 0.048 | PDLC03279,MTase_II_00065, 2, 9.3e-10, 0.217, 0.187 | PDLC03279,MTase_II_00065, 3, 5.2e-06, 0.144, 0.112 | PDLC03330,MTase_II_00116, 1, 0.00057, 0.074, 0.091 | PDLC03330,MTase_II_00116, 2, 1.6e-12, 0.219, 0.258 | PDLC03330,MTase_II_00116, 3, 1.7e-07, 0.131, 0.137 | PDLC03343,MTase_II_00129, 1, 0.028, 0.087, 0.1 | PDLC03343,MTase_II_00129, 2, 7.5e-12, 0.209, 0.225 | PDLC03343,MTase_II_00129, 3, 1.3e-06, 0.116, 0.11 | PDLC03231,MTase_II_00017, 1, 60, 0.101, 0.119 | PDLC03231,MTase_II_00017, 2, 4.3e-05, 0.118, 0.15 | PDLC03231,MTase_II_00017, 3, 2.3e-06, 0.211, 0.207 | PDLC03374,MTase_II_00160, 1, 0.047, 0.032, 0.038 | PDLC03374,MTase_II_00160, 2, 1.4, 0.101, 0.092 | PDLC03220,MTase_II_00006, 1, 71, 0.076, 0.076 | PDLC03220,MTase_II_00006, 2, 1e-06, 0.11, 0.112 | PDLC03220,MTase_II_00006, 3, 12, 0.044, 0.044 | PDLC03307,MTase_II_00093, 1, 6.2e-06, 0.087, 0.12 | PDLC03307,MTase_II_00093, 2, 5.6e-14, 0.232, 0.382 | PDLC03307,MTase_II_00093, 3, 8.1e-10, 0.131, 0.154 | PDLC03368,MTase_II_00154, 1, 0.6, 0.034, 0.042 | PDLC03368,MTase_II_00154, 2, 1.8e-06, 0.213, 0.255 | PDLC03368,MTase_II_00154, 3, 83, 0.12, 0.136 | PDLC03368,MTase_II_00154, 4, 0.0013, 0.224, 0.26 | PDLC03242,MTase_II_00028, 1, 0.0059, 0.078, 0.1 | PDLC03242,MTase_II_00028, 2, 2.5e-08, 0.211, 0.262 | PDLC03217,MTase_II_00003, 1, 0.21, 0.076, 0.057 | PDLC03217,MTase_II_00003, 2, 8.7e-13, 0.234, 0.174 | PDLC03217,MTase_II_00003, 3, 120, 0.089, 0.06 | PDLC03254,MTase_II_00040, 1, 68, 0.038, 0.054 | PDLC03254,MTase_II_00040, 2, 0.00043, 0.203, 0.272 | PDLC03378,MTase_II_00164, 1, 2.4e-11, 0.091, 0.14 | PDLC03378,MTase_II_00164, 2, 2e-26, 0.283, 0.422 | PDLC03378,MTase_II_00164, 3, 5e-21, 0.289, 0.424 | PDLC03270,MTase_II_00056, 1, 1.7e-07, 0.108, 0.197 | PDLC03270,MTase_II_00056, 2, 3.2e-16, 0.268, 0.421 | PDLC03270,MTase_II_00056, 3, 0.00011, 0.162, 0.239 | PDLC03272,MTase_II_00058, 1, 2.8e-44, 0.985, 0.776 | PDLC03355,MTase_II_00141, 1, 0.00028, 0.089, 0.125 | PDLC03355,MTase_II_00141, 2, 5e-12, 0.24, 0.337 | PDLC03355,MTase_II_00141, 3, 5.3e-06, 0.259, 0.345 | PDLC03361,MTase_II_00147, 1, 2e-06, 0.095, 0.11 | PDLC03361,MTase_II_00147, 2, 3e-06, 0.255, 0.323 | PDLC03361,MTase_II_00147, 3, 0.19, 0.091, 0.11 | PDLC03243,MTase_II_00029, 1, 0.0027, 0.08, 0.109 | PDLC03243,MTase_II_00029, 2, 2.5e-10, 0.251, 0.347 | PDLC03304,MTase_II_00090, 1, 0.00045, 0.078, 0.095 | PDLC03304,MTase_II_00090, 2, 3.9e-10, 0.211, 0.245 | PDLC03304,MTase_II_00090, 3, 0.0014, 0.116, 0.132 | PDLC03324,MTase_II_00110, 1, 0.046, 0.074, 0.096 | PDLC03324,MTase_II_00110, 2, 0.0013, 0.217, 0.282 | PDLC03324,MTase_II_00110, 3, 3.9, 0.099, 0.123 | PDLC03234,MTase_II_00020, 1, 6.3e-12, 0.101, 0.155 | PDLC03234,MTase_II_00020, 2, 1.3e-48, 0.762, 0.819 | PDLC03329,MTase_II_00115, 1, 9.1e-05, 0.112, 0.152 | PDLC03329,MTase_II_00115, 2, 1.6e-08, 0.205, 0.27 | PDLC03329,MTase_II_00115, 3, 0.84, 0.124, 0.138 | PDLC03388,MTase_II_00174, 1, 2.7e-06, 0.207, 0.3 | PDLC03269,MTase_II_00055, 1, 0.0043, 0.087, 0.105 | PDLC03269,MTase_II_00055, 2, 3.5e-12, 0.245, 0.291 | PDLC03269,MTase_II_00055, 3, 0.06, 0.108, 0.108 | PDLC03326,MTase_II_00112, 1, 3e-12, 0.078, 0.1 | PDLC03326,MTase_II_00112, 2, 3.1e-22, 0.226, 0.282 | PDLC03326,MTase_II_00112, 3, 2.2e-17, 0.424, 0.444 | PDLC03370,MTase_II_00156, 1, 5.9e-07, 0.298, 0.395 | PDLC03370,MTase_II_00156, 2, 160, 0.051, 0.07	PDLC03234, MTase_II_00020, 1.3e-48, 0.762, 0.819 | PDLC03272, MTase_II_00058, 2.8e-44, 0.985, 0.776 | PDLC03378, MTase_II_00164, 2e-26, 0.283, 0.422 | PDLC03237, MTase_II_00023, 2.6e-26, 0.451, 0.171 | PDLC03326, MTase_II_00112, 3.1e-22, 0.226, 0.282
1787	NZ_CP139275.1	RM_type_II	NZ_CP139275.1_2881	PDLC03584	REase_II_00186	REase_II	1.2e-15	1.7e-15	0.505	0.563	3143940	3145304	+	-	2881	3738	PDLC03521,REase_II_00123, 1, 210, 0.07, 0.13 | PDLC03521,REase_II_00123, 2, 0.0059, 0.198, 0.341 | PDLC03584,REase_II_00186, 1, 1.7e-15, 0.505, 0.563	PDLC03584, REase_II_00186, 1.7e-15, 0.505, 0.563 | PDLC03521, REase_II_00123, 0.0059, 0.198, 0.341
1788	NZ_CP090382.1	SoFic	NZ_CP090382.1_164	PDLC03963	SoFic__SoFic	SoFic	2.6e-122	3e-122	0.943	0.978	175712	176821	-	-	164	2719	PDLC03963,SoFic__SoFic, 1, 3e-122, 0.943, 0.978	PDLC03963, SoFic__SoFic, 3e-122, 0.943, 0.978
1789	NZ_CP090382.1	RM_type_IV	NZ_CP090382.1_179	PDLC03655	mREase_IV_00001	mREase_IV	3.7e-52	2.5e-48	0.852	0.82	190079	191881	-	-	179	2719	PDLC03655,mREase_IV_00001, 1, 2.5e-48, 0.852, 0.82 | PDLC03655,mREase_IV_00001, 2, 0.00015, 0.115, 0.11	PDLC03655, mREase_IV_00001, 2.5e-48, 0.852, 0.82
1790	NZ_CP090382.1	HEC-06	NZ_CP090382.1_179	PDLC04155	HEC-06_WP_012631435.1	HEC-06	8.6e-62	1.6e-61	0.988	0.98	190079	191881	-	-	179	2719	PDLC04156,HEC-06_WP_121069231.1, 1, 2.8e-20, 0.827, 0.817 | PDLC04154,HEC-06_WP_081759119.1, 1, 2e-61, 0.993, 0.981 | PDLC04155,HEC-06_WP_012631435.1, 1, 1.6e-61, 0.988, 0.98 | PDLC04157,HEC-06_WP_099323492.1, 1, 1.5e-59, 0.992, 0.982	PDLC04155, HEC-06_WP_012631435.1, 1.6e-61, 0.988, 0.98 | PDLC04154, HEC-06_WP_081759119.1, 2e-61, 0.993, 0.981 | PDLC04157, HEC-06_WP_099323492.1, 1.5e-59, 0.992, 0.982 | PDLC04156, HEC-06_WP_121069231.1, 2.8e-20, 0.827, 0.817
1791	NZ_CP090382.1	RM_type_IIG	NZ_CP090382.1_180	PDLC03597	REase_MTase_IIG_00002	REase_MTase_IIG	0	0	0.999	0.995	191950	196854	-	-	180	2719	PDLC03597,REase_MTase_IIG_00002, 1, 0, 0.999, 0.995 | PDLC03621,REase_MTase_IIG_00026, 1, 1e-111, 0.524, 0.806 | PDLC03631,REase_MTase_IIG_00036, 1, 2.3e-31, 0.346, 0.532 | PDLC03631,REase_MTase_IIG_00036, 2, 1e-05, 0.1, 0.145 | PDLC03610,REase_MTase_IIG_00015, 1, 3.5e-14, 0.182, 0.299 | PDLC03610,REase_MTase_IIG_00015, 2, 1.2e-43, 0.314, 0.442	PDLC03597, REase_MTase_IIG_00002, 0, 0.999, 0.995 | PDLC03621, REase_MTase_IIG_00026, 1e-111, 0.524, 0.806 | PDLC03610, REase_MTase_IIG_00015, 1.2e-43, 0.314, 0.442 | PDLC03631, REase_MTase_IIG_00036, 2.3e-31, 0.346, 0.532
1792	NZ_CP090382.1	PDC-M21	NZ_CP090382.1_182	PDLC04518	PDC-M21C_WP_062264319.1	PDC-M21C	5.3e-31	6.1e-31	0.874	0.79	199372	200016	-	-	182	2719	PDLC04518,PDC-M21C_WP_062264319.1, 1, 6.1e-31, 0.874, 0.79 | PDLC04517,PDC-M21C_WP_152749127.1, 1, 0.00014, 0.512, 0.629 | PDLC04519,PDC-M21C_WP_174912121.1, 1, 5.4e-14, 0.814, 0.772	PDLC04518, PDC-M21C_WP_062264319.1, 6.1e-31, 0.874, 0.79 | PDLC04519, PDC-M21C_WP_174912121.1, 5.4e-14, 0.814, 0.772 | PDLC04517, PDC-M21C_WP_152749127.1, 0.00014, 0.512, 0.629
1793	NZ_CP090382.1	PDC-M21	NZ_CP090382.1_183	PDLC04516	PDC-M21B_WP_152736761.1	PDC-M21B	5.6e-78	6.5e-78	0.894	0.897	200016	200720	-	-	183	2719	PDLC04516,PDC-M21B_WP_152736761.1, 1, 6.5e-78, 0.894, 0.897	PDLC04516, PDC-M21B_WP_152736761.1, 6.5e-78, 0.894, 0.897
1794	NZ_CP090382.1	PDC-M21	NZ_CP090382.1_184	PDLC04515	PDC-M21A_WP_174912115.1	PDC-M21A	7.4e-57	9.2e-57	0.959	0.98	200723	201373	-	-	184	2719	PDLC04515,PDC-M21A_WP_174912115.1, 1, 9.2e-57, 0.959, 0.98	PDLC04515, PDC-M21A_WP_174912115.1, 9.2e-57, 0.959, 0.98
1795	NZ_CP090382.1	PDC-S04	NZ_CP090382.1_911	PDLC04838	PDC-S04_WP_169250289.1	PDC-S04	2.9e-81	3.2e-81	0.975	0.928	995234	995830	-	-	911	2719	PDLC04837,PDC-S04_WP_208343806.1, 1, 3.3e-07, 0.156, 0.132 | PDLC04836,PDC-S04_WP_002996767.1, 1, 6.4e-08, 0.337, 0.25 | PDLC04842,PDC-S04_WP_163235784.1, 1, 8.3e-24, 0.638, 0.574 | PDLC04841,PDC-S04_WP_121941008.1, 1, 1.8e-20, 0.628, 0.39 | PDLC04838,PDC-S04_WP_169250289.1, 1, 3.2e-81, 0.975, 0.928 | PDLC04839,PDC-S04_WP_034227615.1, 1, 4.8e-43, 0.96, 0.971 | PDLC04840,PDC-S04_WP_201691753.1, 1, 2.7e-07, 0.492, 0.436	PDLC04838, PDC-S04_WP_169250289.1, 3.2e-81, 0.975, 0.928 | PDLC04839, PDC-S04_WP_034227615.1, 4.8e-43, 0.96, 0.971 | PDLC04842, PDC-S04_WP_163235784.1, 8.3e-24, 0.638, 0.574 | PDLC04841, PDC-S04_WP_121941008.1, 1.8e-20, 0.628, 0.39 | PDLC04836, PDC-S04_WP_002996767.1, 6.4e-08, 0.337, 0.25
1796	NZ_CP090382.1	RM_type_I	NZ_CP090382.1_913	PDLC03029	MTase_I_00012	MTase_I	3.3e-291	3.7e-291	0.996	0.997	996318	998603	+	-	913	2719	PDLC03039,MTase_I_00022, 1, 3.5e-35, 0.597, 0.599 | PDLC03019,MTase_I_00002, 1, 7.1e-31, 0.545, 0.416 | PDLC03029,MTase_I_00012, 1, 3.7e-291, 0.996, 0.997 | PDLC03020,MTase_I_00003, 1, 4e-13, 0.316, 0.571 | PDLC03035,MTase_I_00018, 1, 5.7e-31, 0.442, 0.484 | PDLC03035,MTase_I_00018, 2, 180, 0.045, 0.051 | PDLC03037,MTase_I_00020, 1, 6.5e-06, 0.222, 0.202 | PDLC03038,MTase_I_00021, 1, 7.3e-36, 0.588, 0.465 | PDLC03032,MTase_I_00015, 1, 230, 0.033, 0.025 | PDLC03032,MTase_I_00015, 2, 2.2e-25, 0.352, 0.249 | PDLC03022,MTase_I_00005, 1, 3.9e-44, 0.585, 0.515 | PDLC03022,MTase_I_00005, 2, 23, 0.073, 0.063 | PDLC03027,MTase_I_00010, 1, 2.3e-41, 0.585, 0.496 | PDLC03027,MTase_I_00010, 2, 59, 0.051, 0.051 | PDLC03033,MTase_I_00016, 1, 3.9e-26, 0.409, 0.553 | PDLC03031,MTase_I_00014, 1, 4.3e-46, 0.587, 0.54 | PDLC03028,MTase_I_00011, 1, 9.4e-26, 0.6, 0.36 | PDLC03018,MTase_I_00001, 1, 0.00033, 0.129, 0.112 | PDLC03018,MTase_I_00001, 2, 0.06, 0.076, 0.079 | PDLC03018,MTase_I_00001, 3, 82, 0.087, 0.083 | PDLC03036,MTase_I_00019, 1, 1.1e-09, 0.329, 0.375 | PDLC03025,MTase_I_00008, 1, 5.2e-19, 0.353, 0.436 | PDLC03021,MTase_I_00004, 1, 9.5e-33, 0.48, 0.686 | PDLC03026,MTase_I_00009, 1, 2.7e-31, 0.48, 0.706	PDLC03029, MTase_I_00012, 3.7e-291, 0.996, 0.997 | PDLC03031, MTase_I_00014, 4.3e-46, 0.587, 0.54 | PDLC03022, MTase_I_00005, 3.9e-44, 0.585, 0.515 | PDLC03027, MTase_I_00010, 2.3e-41, 0.585, 0.496 | PDLC03038, MTase_I_00021, 7.3e-36, 0.588, 0.465
1797	NZ_CP090382.1	RM_type_I	NZ_CP090382.1_914	PDLC03105	Specificity_I_00054	Specificity_I	1.1e-137	1.2e-137	0.981	0.996	998603	999991	+	-	914	2719	PDLC03138,Specificity_I_00087, 1, 3.8e-05, 0.529, 0.48 | PDLC03077,Specificity_I_00026, 1, 7.1e-13, 0.309, 0.341 | PDLC03077,Specificity_I_00026, 2, 1.1e-06, 0.287, 0.312 | PDLC03115,Specificity_I_00064, 1, 0.019, 0.156, 0.156 | PDLC03115,Specificity_I_00064, 2, 0.68, 0.134, 0.13 | PDLC03145,Specificity_I_00094, 1, 0.54, 0.052, 0.053 | PDLC03145,Specificity_I_00094, 2, 0.00015, 0.13, 0.13 | PDLC03145,Specificity_I_00094, 3, 0.31, 0.052, 0.053 | PDLC03145,Specificity_I_00094, 4, 0.0059, 0.181, 0.189 | PDLC03093,Specificity_I_00042, 1, 2.8e-10, 0.149, 0.184 | PDLC03093,Specificity_I_00042, 2, 1e-07, 0.134, 0.166 | PDLC03099,Specificity_I_00048, 1, 5.8e-15, 0.337, 0.373 | PDLC03099,Specificity_I_00048, 2, 2e-29, 0.68, 0.756 | PDLC03184,Specificity_I_00133, 1, 0.24, 0.255, 0.195 | PDLC03184,Specificity_I_00133, 2, 5.8e-07, 0.263, 0.209 | PDLC03073,Specificity_I_00022, 1, 2.5e-79, 0.948, 0.986 | PDLC03091,Specificity_I_00040, 1, 2.8e-07, 0.285, 0.317 | PDLC03091,Specificity_I_00040, 2, 2.3e-18, 0.631, 0.695 | PDLC03079,Specificity_I_00028, 1, 1.8e-21, 0.482, 0.472 | PDLC03079,Specificity_I_00028, 2, 3.1e-20, 0.445, 0.417 | PDLC03083,Specificity_I_00032, 1, 2.7e-36, 0.542, 0.344 | PDLC03083,Specificity_I_00032, 2, 9.6e-05, 0.156, 0.1 | PDLC03192,Specificity_I_00141, 1, 1.4e-07, 0.326, 0.361 | PDLC03192,Specificity_I_00141, 2, 0.66, 0.086, 0.103 | PDLC03089,Specificity_I_00038, 1, 4.9e-23, 0.328, 0.343 | PDLC03089,Specificity_I_00038, 2, 16, 0.041, 0.043 | PDLC03089,Specificity_I_00038, 3, 1.8e-18, 0.292, 0.305 | PDLC03096,Specificity_I_00045, 1, 2.7e-11, 0.406, 0.286 | PDLC03096,Specificity_I_00045, 2, 8.3e-12, 0.393, 0.281 | PDLC03154,Specificity_I_00103, 1, 6e-14, 0.356, 0.399 | PDLC03154,Specificity_I_00103, 2, 8.4e-11, 0.348, 0.387 | PDLC03072,Specificity_I_00021, 1, 6.5e-112, 0.965, 0.987 | PDLC03176,Specificity_I_00125, 1, 6.3e-06, 0.287, 0.236 | PDLC03176,Specificity_I_00125, 2, 0.0024, 0.24, 0.193 | PDLC03144,Specificity_I_00093, 1, 1.8e-08, 0.212, 0.263 | PDLC03144,Specificity_I_00093, 2, 0.0022, 0.227, 0.26 | PDLC03126,Specificity_I_00075, 1, 4.8e-05, 0.248, 0.17 | PDLC03126,Specificity_I_00075, 2, 4.6e-05, 0.292, 0.2 | PDLC03081,Specificity_I_00030, 1, 1.3e-14, 0.683, 0.719 | PDLC03019,MTase_I_00002, 1, 0.0013, 0.333, 0.16 | PDLC03019,MTase_I_00002, 2, 0.00025, 0.287, 0.133 | PDLC03187,Specificity_I_00136, 1, 3.3e-08, 0.76, 0.856 | PDLC03169,Specificity_I_00118, 1, 6.4e-10, 0.27, 0.267 | PDLC03169,Specificity_I_00118, 2, 7.6e-36, 0.596, 0.586 | PDLC03169,Specificity_I_00118, 3, 9.8e-12, 0.246, 0.245 | PDLC03178,Specificity_I_00127, 1, 6.4e-26, 0.367, 0.411 | PDLC03178,Specificity_I_00127, 2, 9.2e-13, 0.384, 0.428 | PDLC03064,Specificity_I_00013, 1, 6.2e-27, 0.728, 0.78 | PDLC03082,Specificity_I_00031, 1, 2.1e-05, 0.168, 0.212 | PDLC03082,Specificity_I_00031, 2, 1.3, 0.149, 0.193 | PDLC03082,Specificity_I_00031, 3, 330, 0.045, 0.057 | PDLC03104,Specificity_I_00053, 1, 350, 0.078, 0.089 | PDLC03104,Specificity_I_00053, 2, 40, 0.145, 0.145 | PDLC03104,Specificity_I_00053, 3, 140, 0.143, 0.176 | PDLC03104,Specificity_I_00053, 4, 0.039, 0.147, 0.169 | PDLC03185,Specificity_I_00134, 1, 2e-14, 0.376, 0.417 | PDLC03185,Specificity_I_00134, 2, 9e-27, 0.708, 0.752 | PDLC03150,Specificity_I_00099, 1, 0.21, 0.212, 0.202 | PDLC03150,Specificity_I_00099, 2, 1.1e-12, 0.499, 0.484 | PDLC03150,Specificity_I_00099, 3, 0.028, 0.132, 0.128 | PDLC03074,Specificity_I_00023, 1, 1e-11, 0.704, 0.73 | PDLC03086,Specificity_I_00035, 1, 5.9e-21, 0.333, 0.338 | PDLC03086,Specificity_I_00035, 2, 3.7, 0.041, 0.041 | PDLC03086,Specificity_I_00035, 3, 1.1e-15, 0.289, 0.297 | PDLC03155,Specificity_I_00104, 1, 4.5e-06, 0.289, 0.262 | PDLC03155,Specificity_I_00104, 2, 0.00015, 0.289, 0.263 | PDLC03094,Specificity_I_00043, 1, 1.6, 0.16, 0.198 | PDLC03094,Specificity_I_00043, 2, 0.013, 0.257, 0.284 | PDLC03110,Specificity_I_00059, 1, 0.033, 0.11, 0.08 | PDLC03110,Specificity_I_00059, 2, 2.4e-06, 0.16, 0.119 | PDLC03110,Specificity_I_00059, 3, 0.021, 0.218, 0.159 | PDLC03107,Specificity_I_00056, 1, 8.2e-30, 0.691, 0.773 | PDLC03116,Specificity_I_00065, 1, 0.25, 0.149, 0.169 | PDLC03116,Specificity_I_00065, 2, 1.6e-09, 0.382, 0.43 | PDLC03195,Specificity_I_00144, 1, 4.5e-09, 0.354, 0.311 | PDLC03195,Specificity_I_00144, 2, 1.3e-05, 0.365, 0.324 | PDLC03060,Specificity_I_00009, 1, 1.8e-07, 0.365, 0.425 | PDLC03060,Specificity_I_00009, 2, 0.15, 0.127, 0.151 | PDLC03060,Specificity_I_00009, 3, 0.00012, 0.149, 0.173 | PDLC03114,Specificity_I_00063, 1, 3.5e-06, 0.279, 0.302 | PDLC03114,Specificity_I_00063, 2, 2e-07, 0.207, 0.232 | PDLC03069,Specificity_I_00018, 1, 7.7e-35, 0.685, 0.77 | PDLC03140,Specificity_I_00089, 1, 8.1e-21, 0.467, 0.493 | PDLC03140,Specificity_I_00089, 2, 0.12, 0.08, 0.079 | PDLC03140,Specificity_I_00089, 3, 6.6e-13, 0.296, 0.33 | PDLC03097,Specificity_I_00046, 1, 0.0018, 0.302, 0.342 | PDLC03097,Specificity_I_00046, 2, 0.37, 0.162, 0.183 | PDLC03188,Specificity_I_00137, 1, 3.6e-05, 0.227, 0.238 | PDLC03188,Specificity_I_00137, 2, 1.9, 0.194, 0.594 | PDLC03092,Specificity_I_00041, 1, 2.5e-09, 0.356, 0.398 | PDLC03092,Specificity_I_00041, 2, 1.2e-17, 0.695, 0.763 | PDLC03120,Specificity_I_00069, 1, 3.9e-12, 0.78, 0.707 | PDLC03055,Specificity_I_00004, 1, 0.00028, 0.361, 0.431 | PDLC03055,Specificity_I_00004, 2, 0.13, 0.296, 0.317 | PDLC03151,Specificity_I_00100, 1, 1.8e-07, 0.274, 0.304 | PDLC03151,Specificity_I_00100, 2, 0.013, 0.203, 0.213 | PDLC03057,Specificity_I_00006, 1, 3.8e-20, 0.816, 0.87 | PDLC03191,Specificity_I_00140, 1, 1.9e-52, 0.95, 0.97 | PDLC03182,Specificity_I_00131, 1, 0.00015, 0.38, 0.382 | PDLC03125,Specificity_I_00074, 1, 0.098, 0.227, 0.269 | PDLC03125,Specificity_I_00074, 2, 0.62, 0.067, 0.081 | PDLC03038,MTase_I_00021, 1, 0.03, 0.186, 0.097 | PDLC03038,MTase_I_00021, 2, 5.3, 0.305, 0.151 | PDLC03134,Specificity_I_00083, 1, 2.9e-26, 0.778, 0.811 | PDLC03117,Specificity_I_00066, 1, 7.7e-08, 0.365, 0.324 | PDLC03117,Specificity_I_00066, 2, 1.6e-07, 0.27, 0.23 | PDLC03158,Specificity_I_00107, 1, 2.7e-06, 0.259, 0.273 | PDLC03158,Specificity_I_00107, 2, 2e-07, 0.378, 0.411 | PDLC03173,Specificity_I_00122, 1, 2.6e-09, 0.801, 0.78 | PDLC03164,Specificity_I_00113, 1, 1.8e-15, 0.544, 0.631 | PDLC03164,Specificity_I_00113, 2, 0.0013, 0.125, 0.142 | PDLC03106,Specificity_I_00055, 1, 3.5e-05, 0.268, 0.289 | PDLC03106,Specificity_I_00055, 2, 0.0024, 0.156, 0.148 | PDLC03106,Specificity_I_00055, 3, 0.1, 0.108, 0.124 | PDLC03032,MTase_I_00015, 1, 1.4e-07, 0.339, 0.156 | PDLC03032,MTase_I_00015, 2, 2.7e-08, 0.4, 0.185 | PDLC03179,Specificity_I_00128, 1, 2.8e-17, 0.395, 0.307 | PDLC03179,Specificity_I_00128, 2, 7.6e-20, 0.492, 0.384 | PDLC03063,Specificity_I_00012, 1, 0.0059, 0.177, 0.201 | PDLC03063,Specificity_I_00012, 2, 0.53, 0.16, 0.195 | PDLC03194,Specificity_I_00143, 1, 6.9e-11, 0.276, 0.32 | PDLC03194,Specificity_I_00143, 2, 9.2e-14, 0.391, 0.455 | PDLC03153,Specificity_I_00102, 1, 4.1e-12, 0.328, 0.367 | PDLC03153,Specificity_I_00102, 2, 1.4e-10, 0.378, 0.417 | PDLC03183,Specificity_I_00132, 1, 3.3e-09, 0.352, 0.402 | PDLC03183,Specificity_I_00132, 2, 4.5e-11, 0.404, 0.467 | PDLC03100,Specificity_I_00049, 1, 6.1e-18, 0.359, 0.429 | PDLC03100,Specificity_I_00049, 2, 9e-16, 0.505, 0.546 | PDLC03139,Specificity_I_00088, 1, 200, 0.143, 0.143 | PDLC03139,Specificity_I_00088, 2, 1.7e-12, 0.402, 0.426 | PDLC03139,Specificity_I_00088, 3, 0.00011, 0.311, 0.326 | PDLC03139,Specificity_I_00088, 4, 0.0084, 0.056, 0.061 | PDLC03127,Specificity_I_00076, 1, 6.6e-24, 0.756, 0.665 | PDLC03174,Specificity_I_00123, 1, 1.1e-47, 0.963, 0.942 | PDLC03090,Specificity_I_00039, 1, 5.6e-63, 0.549, 0.571 | PDLC03090,Specificity_I_00039, 2, 1.9e-22, 0.369, 0.389 | PDLC03186,Specificity_I_00135, 1, 0.0038, 0.27, 0.313 | PDLC03186,Specificity_I_00135, 2, 0.02, 0.261, 0.27 | PDLC03186,Specificity_I_00135, 3, 3.3e-07, 0.292, 0.325 | PDLC03147,Specificity_I_00096, 1, 0.003, 0.203, 0.204 | PDLC03147,Specificity_I_00096, 2, 3.8e-47, 0.698, 0.752 | PDLC03095,Specificity_I_00044, 1, 0.0094, 0.253, 0.237 | PDLC03095,Specificity_I_00044, 2, 0.058, 0.294, 0.279 | PDLC03201,Specificity_I_00150, 1, 7.8e-05, 0.214, 0.463 | PDLC03201,Specificity_I_00150, 2, 4.1, 0.158, 0.363 | PDLC03163,Specificity_I_00112, 1, 9.8e-21, 0.851, 0.899 | PDLC03193,Specificity_I_00142, 1, 0.0013, 0.21, 0.233 | PDLC03193,Specificity_I_00142, 2, 7, 0.192, 0.225 | PDLC03112,Specificity_I_00061, 1, 3.2e-13, 0.354, 0.41 | PDLC03112,Specificity_I_00061, 2, 2.9e-07, 0.205, 0.254 | PDLC03076,Specificity_I_00025, 1, 1.6e-06, 0.292, 0.279 | PDLC03076,Specificity_I_00025, 2, 8e-16, 0.417, 0.379 | PDLC03168,Specificity_I_00117, 1, 2.3e-17, 0.339, 0.336 | PDLC03168,Specificity_I_00117, 2, 4.6e-21, 0.35, 0.346 | PDLC03068,Specificity_I_00017, 1, 5.4e-19, 0.449, 0.524 | PDLC03068,Specificity_I_00017, 2, 1.9e-13, 0.352, 0.4 | PDLC03121,Specificity_I_00070, 1, 0.00089, 0.328, 0.374 | PDLC03121,Specificity_I_00070, 2, 0.042, 0.289, 0.332 | PDLC03196,Specificity_I_00145, 1, 7.7e-09, 0.382, 0.223 | PDLC03196,Specificity_I_00145, 2, 3.2e-23, 0.499, 0.299 | PDLC03087,Specificity_I_00036, 1, 1.8e-22, 0.477, 0.512 | PDLC03087,Specificity_I_00036, 2, 1.8e-21, 0.359, 0.402 | PDLC03103,Specificity_I_00052, 1, 1.8e-08, 0.322, 0.362 | PDLC03103,Specificity_I_00052, 2, 0.00033, 0.296, 0.355 | PDLC03165,Specificity_I_00114, 1, 1.1e-20, 0.356, 0.382 | PDLC03165,Specificity_I_00114, 2, 3.8e-18, 0.415, 0.455 | PDLC03061,Specificity_I_00010, 1, 0.0066, 0.138, 0.181 | PDLC03061,Specificity_I_00010, 2, 0.29, 0.086, 0.111 | PDLC03175,Specificity_I_00124, 1, 0.89, 0.082, 0.082 | PDLC03175,Specificity_I_00124, 2, 9e-20, 0.689, 0.718 | PDLC03084,Specificity_I_00033, 1, 1.3e-14, 0.35, 0.39 | PDLC03084,Specificity_I_00033, 2, 2.2e-12, 0.348, 0.418 | PDLC03101,Specificity_I_00050, 1, 8.9e-14, 0.276, 0.307 | PDLC03101,Specificity_I_00050, 2, 9.4e-13, 0.393, 0.45 | PDLC03171,Specificity_I_00120, 1, 1.8e-06, 0.32, 0.228 | PDLC03171,Specificity_I_00120, 2, 7.2e-09, 0.408, 0.292 | PDLC03167,Specificity_I_00116, 1, 0.0039, 0.158, 0.531 | PDLC03167,Specificity_I_00116, 2, 1.2e-22, 0.674, 0.57 | PDLC03189,Specificity_I_00138, 1, 1.9e-27, 0.659, 0.641 | PDLC03189,Specificity_I_00138, 2, 6.1e-13, 0.292, 0.285 | PDLC03088,Specificity_I_00037, 1, 0.0029, 0.222, 0.159 | PDLC03088,Specificity_I_00037, 2, 97, 0.091, 0.065 | PDLC03085,Specificity_I_00034, 1, 1.9e-06, 0.283, 0.308 | PDLC03085,Specificity_I_00034, 2, 0.0011, 0.244, 0.267 | PDLC03071,Specificity_I_00020, 1, 8.5e-11, 0.384, 0.419 | PDLC03071,Specificity_I_00020, 2, 1.3e-38, 0.674, 0.74 | PDLC03123,Specificity_I_00072, 1, 300, 0.076, 0.085 | PDLC03123,Specificity_I_00072, 2, 0.014, 0.188, 0.219 | PDLC03123,Specificity_I_00072, 3, 32, 0.069, 0.08 | PDLC03156,Specificity_I_00105, 1, 7.5e-22, 0.842, 0.896 | PDLC03146,Specificity_I_00095, 1, 3.5e-12, 0.266, 0.286 | PDLC03146,Specificity_I_00095, 2, 4e-09, 0.335, 0.352 | PDLC03122,Specificity_I_00071, 1, 0.00054, 0.27, 0.305 | PDLC03122,Specificity_I_00071, 2, 0.00027, 0.229, 0.258 | PDLC03065,Specificity_I_00014, 1, 0.00081, 0.197, 0.24 | PDLC03065,Specificity_I_00014, 2, 5.9, 0.071, 0.091 | PDLC03118,Specificity_I_00067, 1, 7.2e-25, 0.769, 0.81 | PDLC03129,Specificity_I_00078, 1, 4.8e-07, 0.339, 0.369 | PDLC03129,Specificity_I_00078, 2, 0.0023, 0.114, 0.128 | PDLC03062,Specificity_I_00011, 1, 0.0034, 0.19, 0.229 | PDLC03062,Specificity_I_00011, 2, 1.7e-05, 0.197, 0.208 | PDLC03062,Specificity_I_00011, 3, 0.0022, 0.156, 0.157 | PDLC03070,Specificity_I_00019, 1, 1e-18, 0.464, 0.485 | PDLC03070,Specificity_I_00019, 2, 4.5e-31, 0.592, 0.623 | PDLC03172,Specificity_I_00121, 1, 2.6e-05, 0.24, 0.26 | PDLC03172,Specificity_I_00121, 2, 1.2e-17, 0.603, 0.64 | PDLC03109,Specificity_I_00058, 1, 1.2, 0.145, 0.117 | PDLC03109,Specificity_I_00058, 2, 1.7e-09, 0.199, 0.157 | PDLC03109,Specificity_I_00058, 3, 2.3e-06, 0.263, 0.21 | PDLC03109,Specificity_I_00058, 4, 3.6e-10, 0.21, 0.166 | PDLC03200,Specificity_I_00149, 1, 1e-04, 0.19, 0.468 | PDLC03200,Specificity_I_00149, 2, 0.00017, 0.207, 0.484 | PDLC03128,Specificity_I_00077, 1, 0.011, 0.222, 0.268 | PDLC03128,Specificity_I_00077, 2, 1.8, 0.106, 0.13 | PDLC03135,Specificity_I_00084, 1, 0.00016, 0.724, 0.545 | PDLC03066,Specificity_I_00015, 1, 3.6e-20, 0.847, 0.887 | PDLC03142,Specificity_I_00091, 1, 5.6, 0.045, 0.043 | PDLC03142,Specificity_I_00091, 2, 7e-45, 0.695, 0.658 | PDLC03124,Specificity_I_00073, 1, 3.9e-20, 0.363, 0.404 | PDLC03124,Specificity_I_00073, 2, 6.5e-14, 0.313, 0.363 | PDLC03148,Specificity_I_00097, 1, 4.5e-13, 0.436, 0.426 | PDLC03148,Specificity_I_00097, 2, 1.4e-09, 0.389, 0.366 | PDLC03113,Specificity_I_00062, 1, 1.2e-25, 0.849, 0.891 | PDLC03160,Specificity_I_00109, 1, 0.13, 0.134, 0.617 | PDLC03160,Specificity_I_00109, 2, 16, 0.041, 0.049 | PDLC03160,Specificity_I_00109, 3, 560, 0.086, 0.101 | PDLC03162,Specificity_I_00111, 1, 3.3e-53, 0.782, 0.821 | PDLC03102,Specificity_I_00051, 1, 0.022, 0.184, 0.21 | PDLC03102,Specificity_I_00051, 2, 0.23, 0.078, 0.096 | PDLC03054,Specificity_I_00003, 1, 0.21, 0.145, 0.167 | PDLC03054,Specificity_I_00003, 2, 2.3e-06, 0.296, 0.329 | PDLC03054,Specificity_I_00003, 3, 0.013, 0.214, 0.229 | PDLC03159,Specificity_I_00108, 1, 12, 0.153, 0.139 | PDLC03159,Specificity_I_00108, 2, 0.043, 0.218, 0.194 | PDLC03159,Specificity_I_00108, 3, 0.0071, 0.287, 0.261 | PDLC03105,Specificity_I_00054, 1, 1.2e-137, 0.981, 0.996 | PDLC03119,Specificity_I_00068, 1, 1.7e-15, 0.335, 0.372 | PDLC03119,Specificity_I_00068, 2, 4.8e-07, 0.21, 0.751 | PDLC03133,Specificity_I_00082, 1, 1.1e-05, 0.274, 0.283 | PDLC03133,Specificity_I_00082, 2, 2.6, 0.285, 0.305 | PDLC03157,Specificity_I_00106, 1, 0.00043, 0.281, 0.343 | PDLC03157,Specificity_I_00106, 2, 2.7e-07, 0.257, 0.311 | PDLC03108,Specificity_I_00057, 1, 2.7e-19, 0.425, 0.416 | PDLC03108,Specificity_I_00057, 2, 1.4e-36, 0.536, 0.54 | PDLC03080,Specificity_I_00029, 1, 0.00054, 0.415, 0.332 | PDLC03080,Specificity_I_00029, 2, 0.00041, 0.294, 0.235 | PDLC03098,Specificity_I_00047, 1, 3.4e-37, 0.86, 0.876 | PDLC03078,Specificity_I_00027, 1, 6.2e-25, 0.762, 0.819 | PDLC03161,Specificity_I_00110, 1, 0.0055, 0.3, 0.365 | PDLC03161,Specificity_I_00110, 2, 2.9e-07, 0.376, 0.41 | PDLC03170,Specificity_I_00119, 1, 7.6e-11, 0.456, 0.474 | PDLC03170,Specificity_I_00119, 2, 0.00032, 0.443, 0.467	PDLC03105, Specificity_I_00054, 1.2e-137, 0.981, 0.996 | PDLC03072, Specificity_I_00021, 6.5e-112, 0.965, 0.987 | PDLC03073, Specificity_I_00022, 2.5e-79, 0.948, 0.986 | PDLC03090, Specificity_I_00039, 5.6e-63, 0.549, 0.571 | PDLC03162, Specificity_I_00111, 3.3e-53, 0.782, 0.821
1798	NZ_CP090382.1	PDC-S02	NZ_CP090382.1_915	PDLC04807	PDC-S02_WP_151674975.1	PDC-S02	4e-130	4.6e-130	0.951	0.952	999988	1001037	+	-	915	2719	PDLC04801,PDC-S02_WP_131255532.1, 1, 7.4e-26, 0.411, 0.702 | PDLC04801,PDC-S02_WP_131255532.1, 2, 150, 0.103, 0.171 | PDLC04801,PDC-S02_WP_131255532.1, 3, 14, 0.066, 0.112 | PDLC04809,PDC-S02_WP_199416923.1, 1, 6.4e-17, 0.383, 0.846 | PDLC04812,PDC-S02_WP_116095767.1, 1, 1.7e-37, 0.403, 0.921 | PDLC04827,PDC-S02_WP_136648619.1, 1, 2.8e-56, 0.643, 0.949 | PDLC04821,PDC-S02_WP_219340968.1, 1, 5.8e-35, 0.34, 0.895 | PDLC04800,PDC-S02_WP_054203229.1, 1, 2.6e-21, 0.331, 0.891 | PDLC04831,PDC-S02_WP_143549780.1, 1, 6.7e-85, 0.914, 0.939 | PDLC04803,PDC-S02_WP_226889553.1, 1, 1.4e-79, 0.757, 0.955 | PDLC04810,PDC-S02_WP_080642564.1, 1, 3.4e-84, 0.929, 0.938 | PDLC04804,PDC-S02_WP_166644481.1, 1, 1.5e-23, 0.454, 0.788 | PDLC04825,PDC-S02_WP_019576551.1, 1, 7.9e-61, 0.503, 0.912 | PDLC04825,PDC-S02_WP_019576551.1, 2, 25, 0.08, 0.145 | PDLC04830,PDC-S02_WP_125244012.1, 1, 4.1e-13, 0.231, 0.547 | PDLC04820,PDC-S02_WP_130482745.1, 1, 5.6e-56, 0.929, 0.88 | PDLC04802,PDC-S02_WP_212323363.1, 1, 9e-20, 0.334, 0.684 | PDLC04802,PDC-S02_WP_212323363.1, 2, 2.4e-07, 0.349, 0.585 | PDLC04818,PDC-S02_WP_179006699.1, 1, 9.7e-11, 0.18, 0.81 | PDLC04818,PDC-S02_WP_179006699.1, 2, 880, 0.034, 0.152 | PDLC04826,PDC-S02_WP_038196767.1, 1, 1.1e-38, 0.634, 0.973 | PDLC04829,PDC-S02_WP_027359121.1, 1, 2.3e-06, 0.177, 0.685 | PDLC04822,PDC-S02_WP_207168644.1, 1, 3.7e-103, 0.834, 0.959 | PDLC04805,PDC-S02_WP_205943784.1, 1, 3.4e-14, 0.231, 0.766 | PDLC04794,PDC-S02_WP_091255378.1, 1, 6.5e-10, 0.266, 0.852 | PDLC04808,PDC-S02_WP_228116046.1, 1, 1.8e-25, 0.297, 0.919 | PDLC04808,PDC-S02_WP_228116046.1, 2, 780, 0.031, 0.099 | PDLC04797,PDC-S02_WP_228437898.1, 1, 2.4e-27, 0.334, 0.913 | PDLC04823,PDC-S02_WP_051532657.1, 1, 580, 0.074, 0.143 | PDLC04823,PDC-S02_WP_051532657.1, 2, 2.2e-08, 0.209, 0.423 | PDLC04823,PDC-S02_WP_051532657.1, 3, 1.5e-05, 0.286, 0.571 | PDLC04795,PDC-S02_WP_011937941.1, 1, 2.2e-84, 0.934, 0.902 | PDLC04811,PDC-S02_WP_221607976.1, 1, 1.1e-26, 0.411, 0.837 | PDLC04793,PDC-S02_WP_149946094.1, 1, 2e-13, 0.183, 0.547 | PDLC04793,PDC-S02_WP_149946094.1, 2, 610, 0.08, 0.274 | PDLC04814,PDC-S02_WP_034892306.1, 1, 2.2e-13, 0.217, 0.738 | PDLC04814,PDC-S02_WP_034892306.1, 2, 140, 0.049, 0.165 | PDLC04817,PDC-S02_WP_211243412.1, 1, 3.3e-77, 0.577, 0.706 | PDLC04817,PDC-S02_WP_211243412.1, 2, 2.2e-32, 0.22, 0.269 | PDLC04828,PDC-S02_WP_203561490.1, 1, 520, 0.04, 0.152 | PDLC04828,PDC-S02_WP_203561490.1, 2, 2, 0.094, 0.359 | PDLC04828,PDC-S02_WP_203561490.1, 3, 1e-06, 0.109, 0.413 | PDLC04807,PDC-S02_WP_151674975.1, 1, 4.6e-130, 0.951, 0.952 | PDLC04813,PDC-S02_WP_014408698.1, 1, 150, 0.211, 0.434 | PDLC04813,PDC-S02_WP_014408698.1, 2, 8.8e-47, 0.451, 0.909 | PDLC04798,PDC-S02_WP_214401731.1, 1, 2.8e-24, 0.403, 0.64	PDLC04807, PDC-S02_WP_151674975.1, 4.6e-130, 0.951, 0.952 | PDLC04822, PDC-S02_WP_207168644.1, 3.7e-103, 0.834, 0.959 | PDLC04831, PDC-S02_WP_143549780.1, 6.7e-85, 0.914, 0.939 | PDLC04795, PDC-S02_WP_011937941.1, 2.2e-84, 0.934, 0.902 | PDLC04810, PDC-S02_WP_080642564.1, 3.4e-84, 0.929, 0.938
1799	NZ_CP090382.1	RM_type_I	NZ_CP090382.1_916	PDLC03040	REase_I_00001	REase_I	3.7e-34	7.2e-34	0.58	0.556	1001040	1004282	+	-	916	2719	PDLC03045,REase_I_00006, 1, 0.041, 0.034, 0.037 | PDLC03045,REase_I_00006, 2, 0.059, 0.125, 0.122 | PDLC03045,REase_I_00006, 3, 0.00052, 0.048, 0.052 | PDLC03044,REase_I_00005, 1, 2.2, 0.031, 0.03 | PDLC03044,REase_I_00005, 2, 0.011, 0.073, 0.068 | PDLC03044,REase_I_00005, 3, 37, 0.051, 0.057 | PDLC03044,REase_I_00005, 4, 8.3e-06, 0.092, 0.095 | PDLC03048,REase_I_00009, 1, 3.2e-13, 0.292, 0.29 | PDLC03048,REase_I_00009, 2, 0.0011, 0.137, 0.139 | PDLC03048,REase_I_00009, 3, 0.00014, 0.301, 0.308 | PDLC03041,REase_I_00002, 1, 360, 0.027, 0.026 | PDLC03041,REase_I_00002, 2, 0.00028, 0.132, 0.126 | PDLC03041,REase_I_00002, 3, 5.4e-08, 0.234, 0.229 | PDLC03046,REase_I_00007, 1, 13, 0.031, 0.034 | PDLC03046,REase_I_00007, 2, 5.2e-05, 0.154, 0.171 | PDLC03046,REase_I_00007, 3, 1.5e-07, 0.1, 0.102 | PDLC03040,REase_I_00001, 1, 7.2e-34, 0.58, 0.556	PDLC03040, REase_I_00001, 7.2e-34, 0.58, 0.556 | PDLC03048, REase_I_00009, 3.2e-13, 0.292, 0.29 | PDLC03041, REase_I_00002, 5.4e-08, 0.234, 0.229 | PDLC03046, REase_I_00007, 1.5e-07, 0.1, 0.102 | PDLC03044, REase_I_00005, 8.3e-06, 0.092, 0.095
1800	NZ_CP090382.1	SoFic	NZ_CP090382.1_928	PDLC03963	SoFic__SoFic	SoFic	5.1e-34	7.1e-34	0.82	0.565	1012759	1013490	-	-	928	2719	PDLC03963,SoFic__SoFic, 1, 7.1e-34, 0.82, 0.565	PDLC03963, SoFic__SoFic, 7.1e-34, 0.82, 0.565
1801	NZ_CP090382.1	PDC-S04	NZ_CP090382.1_928	PDLC04840	PDC-S04_WP_201691753.1	PDC-S04	1.1e-41	1.4e-41	0.766	0.846	1012759	1013490	-	-	928	2719	PDLC04837,PDC-S04_WP_208343806.1, 1, 6.8e-26, 0.775, 0.808 | PDLC04836,PDC-S04_WP_002996767.1, 1, 5.4e-35, 0.783, 0.799 | PDLC04842,PDC-S04_WP_163235784.1, 1, 0.00019, 0.451, 0.5 | PDLC04841,PDC-S04_WP_121941008.1, 1, 6.8e-05, 0.533, 0.414 | PDLC04838,PDC-S04_WP_169250289.1, 1, 1.1e-10, 0.59, 0.689 | PDLC04839,PDC-S04_WP_034227615.1, 1, 1.2e-19, 0.627, 0.766 | PDLC04840,PDC-S04_WP_201691753.1, 1, 1.4e-41, 0.766, 0.846	PDLC04840, PDC-S04_WP_201691753.1, 1.4e-41, 0.766, 0.846 | PDLC04836, PDC-S04_WP_002996767.1, 5.4e-35, 0.783, 0.799 | PDLC04837, PDC-S04_WP_208343806.1, 6.8e-26, 0.775, 0.808 | PDLC04839, PDC-S04_WP_034227615.1, 1.2e-19, 0.627, 0.766 | PDLC04838, PDC-S04_WP_169250289.1, 1.1e-10, 0.59, 0.689
1802	NZ_CP090382.1	Shango	NZ_CP090382.1_1277	PDLC03960	Shango__SngC	SngC	1.6e-264	1.9e-264	0.977	0.992	1378336	1380558	-	-	1277	2719	PDLC03960,Shango__SngC, 1, 1.9e-264, 0.977, 0.992	PDLC03960, Shango__SngC, 1.9e-264, 0.977, 0.992
1803	NZ_CP090382.1	Shango	NZ_CP090382.1_1278	PDLC03959	Shango__SngB	SngB	1.1e-178	1.2e-178	0.989	0.991	1380555	1381871	-	-	1278	2719	PDLC03959,Shango__SngB, 1, 1.2e-178, 0.989, 0.991	PDLC03959, Shango__SngB, 1.2e-178, 0.989, 0.991
1804	NZ_CP090382.1	Shango	NZ_CP090382.1_1279	PDLC03958	Shango__SngA	SngA	2.1e-87	2.5e-87	0.864	0.964	1381873	1384281	-	-	1279	2719	PDLC03958,Shango__SngA, 1, 2.5e-87, 0.864, 0.964	PDLC03958, Shango__SngA, 2.5e-87, 0.864, 0.964
1805	NZ_CP090382.1	SoFic	NZ_CP090382.1_1312	PDLC03963	SoFic__SoFic	SoFic	9.6e-47	1.3e-46	0.921	0.922	1420933	1422108	-	-	1312	2719	PDLC03963,SoFic__SoFic, 1, 1.3e-46, 0.921, 0.922	PDLC03963, SoFic__SoFic, 1.3e-46, 0.921, 0.922
1806	NZ_CP090382.1	Mokosh_TypeII	NZ_CP090382.1_1610	PDLC03924	Mokosh_TypeII__MkoC	MkoC	6e-32	2.4e-24	0.413	0.441	1721988	1725818	-	-	1610	2719	PDLC03924,Mokosh_TypeII__MkoC, 1, 1.9e-07, 0.186, 0.217 | PDLC03924,Mokosh_TypeII__MkoC, 2, 2.4e-24, 0.413, 0.441	PDLC03924, Mokosh_TypeII__MkoC, 2.4e-24, 0.413, 0.441
1807	NZ_CP090382.1	druantia_type_III	NZ_CP090382.1_1660	PDLC00037	DruE3_00003	DruE3	0	0	0.993	0.998	1774884	1781177	-	-	1660	2719	PDLC00037,DruE3_00003, 1, 0, 0.993, 0.998 | PDLC00035,DruE3_00001, 1, 0, 0.694, 0.973 | PDLC00036,DruE3_00002, 1, 0, 0.969, 0.979	PDLC00037, DruE3_00003, 0, 0.993, 0.998 | PDLC00035, DruE3_00001, 0, 0.694, 0.973 | PDLC00036, DruE3_00002, 0, 0.969, 0.979
1808	NZ_CP090382.1	druantia_type_III	NZ_CP090382.1_1661	PDLC00049	DruH3_00012	DruH3	0	0	0.983	0.987	1781179	1784547	-	-	1661	2719	PDLC00040,DruH3_00003, 1, 1.9e-10, 0.209, 0.213 | PDLC00040,DruH3_00003, 2, 0.37, 0.134, 0.136 | PDLC00047,DruH3_00010, 1, 2e-40, 0.213, 0.218 | PDLC00047,DruH3_00010, 2, 2.1e-29, 0.654, 0.648 | PDLC00043,DruH3_00006, 1, 5.2e-36, 0.233, 0.948 | PDLC00044,DruH3_00007, 1, 2.5e-126, 0.983, 0.991 | PDLC00049,DruH3_00012, 1, 0, 0.983, 0.987 | PDLC00050,DruH3_00013, 1, 2.3e-171, 0.975, 0.983 | PDLC00038,DruH3_00001, 1, 5.9e-27, 0.584, 0.568 | PDLC00038,DruH3_00001, 2, 3.6e-11, 0.139, 0.138 | PDLC00038,DruH3_00001, 3, 0.031, 0.054, 0.053 | PDLC00048,DruH3_00011, 1, 9e-11, 0.118, 0.126 | PDLC00048,DruH3_00011, 2, 1.7e-43, 0.612, 0.671 | PDLC00039,DruH3_00002, 1, 1.6e-31, 0.215, 0.214 | PDLC00039,DruH3_00002, 2, 1.3e-15, 0.43, 0.399 | PDLC00041,DruH3_00004, 1, 8.9e-13, 0.215, 0.214 | PDLC00041,DruH3_00004, 2, 0.12, 0.081, 0.085 | PDLC00042,DruH3_00005, 1, 2.3e-92, 0.606, 0.962 | PDLC00045,DruH3_00008, 1, 0.0025, 0.158, 0.165 | PDLC00045,DruH3_00008, 2, 0.56, 0.061, 0.069	PDLC00049, DruH3_00012, 0, 0.983, 0.987 | PDLC00050, DruH3_00013, 2.3e-171, 0.975, 0.983 | PDLC00044, DruH3_00007, 2.5e-126, 0.983, 0.991 | PDLC00042, DruH3_00005, 2.3e-92, 0.606, 0.962 | PDLC00048, DruH3_00011, 1.7e-43, 0.612, 0.671
1809	NZ_CP090382.1	RM_type_I	NZ_CP090382.1_1662	PDLC03040	REase_I_00001	REase_I	2.6e-39	4.4e-39	0.653	0.614	1784679	1787741	-	-	1662	2719	PDLC03045,REase_I_00006, 1, 1.6e-05, 0.355, 0.357 | PDLC03044,REase_I_00005, 1, 1.1e-14, 0.624, 0.589 | PDLC03048,REase_I_00009, 1, 1.7e-20, 0.372, 0.367 | PDLC03048,REase_I_00009, 2, 0.0011, 0.157, 0.158 | PDLC03048,REase_I_00009, 3, 2.2e-09, 0.058, 0.058 | PDLC03041,REase_I_00002, 1, 0.058, 0.085, 0.085 | PDLC03041,REase_I_00002, 2, 2.8e-12, 0.453, 0.395 | PDLC03040,REase_I_00001, 1, 4.4e-39, 0.653, 0.614	PDLC03040, REase_I_00001, 4.4e-39, 0.653, 0.614 | PDLC03048, REase_I_00009, 1.7e-20, 0.372, 0.367 | PDLC03044, REase_I_00005, 1.1e-14, 0.624, 0.589 | PDLC03041, REase_I_00002, 2.8e-12, 0.453, 0.395 | PDLC03045, REase_I_00006, 1.6e-05, 0.355, 0.357
1810	NZ_CP090382.1	PDC-S11	NZ_CP090382.1_1665	PDLC04913	PDC-S11_WP_158522352.1	PDC-S11	9e-150	1e-149	0.987	0.987	1791212	1792390	-	-	1665	2719	PDLC04911,PDC-S11_WP_167956302.1, 1, 0.0046, 0.224, 0.289 | PDLC04911,PDC-S11_WP_167956302.1, 2, 6.3e-30, 0.644, 0.789 | PDLC04910,PDC-S11_WP_052717175.1, 1, 1.2e-56, 0.891, 0.9 | PDLC04914,PDC-S11_WP_033147849.1, 1, 4.6e-05, 0.216, 0.274 | PDLC04914,PDC-S11_WP_033147849.1, 2, 3.5e-33, 0.634, 0.783 | PDLC04909,PDC-S11_WP_104289981.1, 1, 1.7e-65, 0.964, 0.954 | PDLC04916,PDC-S11_WP_098770551.1, 1, 1.7e-33, 0.578, 0.553 | PDLC04912,PDC-S11_WP_055175232.1, 1, 0.029, 0.201, 0.265 | PDLC04912,PDC-S11_WP_055175232.1, 2, 1.2e-32, 0.634, 0.783 | PDLC04913,PDC-S11_WP_158522352.1, 1, 1e-149, 0.987, 0.987 | PDLC04915,PDC-S11_WP_099259587.1, 1, 6.6e-50, 0.644, 0.612	PDLC04913, PDC-S11_WP_158522352.1, 1e-149, 0.987, 0.987 | PDLC04909, PDC-S11_WP_104289981.1, 1.7e-65, 0.964, 0.954 | PDLC04910, PDC-S11_WP_052717175.1, 1.2e-56, 0.891, 0.9 | PDLC04915, PDC-S11_WP_099259587.1, 6.6e-50, 0.644, 0.612 | PDLC04916, PDC-S11_WP_098770551.1, 1.7e-33, 0.578, 0.553
1811	NZ_CP090382.1	RM_type_I	NZ_CP090382.1_1666	PDLC03191	Specificity_I_00140	Specificity_I	3.8e-129	4.3e-129	0.986	0.97	1792448	1793743	-	-	1666	2719	PDLC03077,Specificity_I_00026, 1, 3.2e-07, 0.354, 0.367 | PDLC03077,Specificity_I_00026, 2, 0.017, 0.262, 0.266 | PDLC03145,Specificity_I_00094, 1, 1.5e-07, 0.514, 0.471 | PDLC03145,Specificity_I_00094, 2, 0.0061, 0.229, 0.225 | PDLC03145,Specificity_I_00094, 3, 4.7e-06, 0.273, 0.258 | PDLC03093,Specificity_I_00042, 1, 0.018, 0.16, 0.184 | PDLC03093,Specificity_I_00042, 2, 0.0028, 0.137, 0.158 | PDLC03099,Specificity_I_00048, 1, 0.0073, 0.183, 0.202 | PDLC03099,Specificity_I_00048, 2, 1.3e-14, 0.794, 0.844 | PDLC03073,Specificity_I_00022, 1, 1.7e-10, 0.053, 0.053 | PDLC03073,Specificity_I_00022, 2, 4.3e-64, 0.887, 0.892 | PDLC03091,Specificity_I_00040, 1, 0.28, 0.387, 0.412 | PDLC03091,Specificity_I_00040, 2, 3.1e-07, 0.648, 0.686 | PDLC03079,Specificity_I_00028, 1, 9.1e-26, 0.944, 0.896 | PDLC03083,Specificity_I_00032, 1, 3.5e-47, 0.984, 0.587 | PDLC03192,Specificity_I_00141, 1, 9.7e-11, 0.91, 0.916 | PDLC03089,Specificity_I_00038, 1, 3.7e-08, 0.405, 0.39 | PDLC03089,Specificity_I_00038, 2, 210, 0.056, 0.056 | PDLC03089,Specificity_I_00038, 3, 5.1e-05, 0.178, 0.17 | PDLC03096,Specificity_I_00045, 1, 1.7e-10, 0.377, 0.257 | PDLC03096,Specificity_I_00045, 2, 0.00012, 0.433, 0.281 | PDLC03154,Specificity_I_00103, 1, 4.7e-06, 0.377, 0.416 | PDLC03154,Specificity_I_00103, 2, 0.082, 0.171, 0.177 | PDLC03072,Specificity_I_00021, 1, 3.9e-32, 0.405, 0.404 | PDLC03072,Specificity_I_00021, 2, 6.6e-64, 0.588, 0.592 | PDLC03176,Specificity_I_00125, 1, 0.0064, 0.275, 0.221 | PDLC03176,Specificity_I_00125, 2, 180, 0.065, 0.053 | PDLC03144,Specificity_I_00093, 1, 0.00012, 0.227, 0.242 | PDLC03144,Specificity_I_00093, 2, 0.014, 0.144, 0.157 | PDLC03081,Specificity_I_00030, 1, 0.85, 0.051, 0.053 | PDLC03081,Specificity_I_00030, 2, 3.7e-05, 0.25, 0.249 | PDLC03081,Specificity_I_00030, 3, 2.6e-05, 0.255, 0.262 | PDLC03180,Specificity_I_00129, 1, 1.8e-07, 0.766, 0.815 | PDLC03169,Specificity_I_00118, 1, 5e-21, 0.912, 0.872 | PDLC03178,Specificity_I_00127, 1, 2.2e-20, 0.44, 0.465 | PDLC03178,Specificity_I_00127, 2, 1.1e-19, 0.449, 0.467 | PDLC03064,Specificity_I_00013, 1, 2.1e-22, 0.44, 0.457 | PDLC03064,Specificity_I_00013, 2, 0.00012, 0.243, 0.232 | PDLC03104,Specificity_I_00053, 1, 6.1e-07, 0.414, 0.431 | PDLC03185,Specificity_I_00134, 1, 1e-09, 0.438, 0.456 | PDLC03185,Specificity_I_00134, 2, 2.2e-05, 0.356, 0.353 | PDLC03074,Specificity_I_00023, 1, 0.00016, 0.201, 0.208 | PDLC03074,Specificity_I_00023, 2, 3.6e-05, 0.269, 0.27 | PDLC03086,Specificity_I_00035, 1, 0.00084, 0.199, 0.192 | PDLC03086,Specificity_I_00035, 2, 1.1e-05, 0.34, 0.321 | PDLC03086,Specificity_I_00035, 3, 430, 0.028, 0.026 | PDLC03086,Specificity_I_00035, 4, 0.0023, 0.248, 0.234 | PDLC03094,Specificity_I_00043, 1, 20, 0.197, 0.214 | PDLC03094,Specificity_I_00043, 2, 2.3e-06, 0.245, 0.26 | PDLC03107,Specificity_I_00056, 1, 2e-04, 0.208, 0.23 | PDLC03107,Specificity_I_00056, 2, 2.4e-06, 0.174, 0.179 | PDLC03107,Specificity_I_00056, 3, 0.0018, 0.296, 0.309 | PDLC03060,Specificity_I_00009, 1, 0.00042, 0.167, 0.183 | PDLC03060,Specificity_I_00009, 2, 0.21, 0.22, 0.236 | PDLC03114,Specificity_I_00063, 1, 0.00021, 0.155, 0.156 | PDLC03114,Specificity_I_00063, 2, 0.0017, 0.259, 0.266 | PDLC03069,Specificity_I_00018, 1, 0.65, 0.153, 0.163 | PDLC03069,Specificity_I_00018, 2, 1.7, 0.104, 0.119 | PDLC03069,Specificity_I_00018, 3, 9.8e-08, 0.299, 0.326 | PDLC03140,Specificity_I_00089, 1, 0.048, 0.06, 0.062 | PDLC03140,Specificity_I_00089, 2, 0.00028, 0.15, 0.156 | PDLC03140,Specificity_I_00089, 3, 0.43, 0.051, 0.053 | PDLC03140,Specificity_I_00089, 4, 1.2e-06, 0.211, 0.203 | PDLC03097,Specificity_I_00046, 1, 0.69, 0.093, 0.095 | PDLC03097,Specificity_I_00046, 2, 13, 0.074, 0.078 | PDLC03188,Specificity_I_00137, 1, 0.054, 0.169, 0.164 | PDLC03188,Specificity_I_00137, 2, 0.016, 0.236, 0.216 | PDLC03092,Specificity_I_00041, 1, 0.17, 0.181, 0.199 | PDLC03092,Specificity_I_00041, 2, 0.00018, 0.697, 0.733 | PDLC03151,Specificity_I_00100, 1, 0.0017, 0.387, 0.394 | PDLC03151,Specificity_I_00100, 2, 0.0038, 0.169, 0.169 | PDLC03191,Specificity_I_00140, 1, 4.3e-129, 0.986, 0.97 | PDLC03134,Specificity_I_00083, 1, 2.6e-10, 0.949, 0.949 | PDLC03117,Specificity_I_00066, 1, 0.055, 0.384, 0.326 | PDLC03117,Specificity_I_00066, 2, 1.3e-06, 0.345, 0.272 | PDLC03158,Specificity_I_00107, 1, 0.00021, 0.4, 0.393 | PDLC03158,Specificity_I_00107, 2, 0.00069, 0.211, 0.199 | PDLC03173,Specificity_I_00122, 1, 2.5, 0.204, 0.171 | PDLC03173,Specificity_I_00122, 2, 1.8e-12, 0.727, 0.672 | PDLC03164,Specificity_I_00113, 1, 0.15, 0.058, 0.071 | PDLC03164,Specificity_I_00113, 2, 8.9e-08, 0.444, 0.491 | PDLC03164,Specificity_I_00113, 3, 0.00031, 0.215, 0.222 | PDLC03106,Specificity_I_00055, 1, 0.15, 0.088, 0.076 | PDLC03106,Specificity_I_00055, 2, 1.6e-06, 0.641, 0.662 | PDLC03179,Specificity_I_00128, 1, 2.6e-13, 0.396, 0.297 | PDLC03179,Specificity_I_00128, 2, 1.4e-06, 0.428, 0.323 | PDLC03194,Specificity_I_00143, 1, 0.019, 0.194, 0.217 | PDLC03194,Specificity_I_00143, 2, 0.00032, 0.322, 0.345 | PDLC03153,Specificity_I_00102, 1, 1.4e-05, 0.384, 0.4 | PDLC03153,Specificity_I_00102, 2, 140, 0.086, 0.091 | PDLC03183,Specificity_I_00132, 1, 0.00075, 0.146, 0.156 | PDLC03183,Specificity_I_00132, 2, 4, 0.225, 0.241 | PDLC03100,Specificity_I_00049, 1, 8.5e-14, 0.403, 0.459 | PDLC03100,Specificity_I_00049, 2, 7.9e-10, 0.572, 0.599 | PDLC03139,Specificity_I_00088, 1, 8.2e-05, 0.47, 0.492 | PDLC03139,Specificity_I_00088, 2, 4.8e-05, 0.285, 0.283 | PDLC03139,Specificity_I_00088, 3, 0.24, 0.127, 0.646 | PDLC03127,Specificity_I_00076, 1, 2.2e-11, 0.486, 0.38 | PDLC03127,Specificity_I_00076, 2, 1.1e-09, 0.271, 0.2 | PDLC03141,Specificity_I_00090, 1, 0.00077, 0.296, 0.338 | PDLC03174,Specificity_I_00123, 1, 4.7e-08, 0.312, 0.276 | PDLC03174,Specificity_I_00123, 2, 1.6e-53, 0.639, 0.594 | PDLC03090,Specificity_I_00039, 1, 9.7e-65, 0.572, 0.567 | PDLC03090,Specificity_I_00039, 2, 3.7e-10, 0.255, 0.249 | PDLC03090,Specificity_I_00039, 3, 9.2e-16, 0.139, 0.138 | PDLC03147,Specificity_I_00096, 1, 3.5e-05, 0.072, 0.072 | PDLC03147,Specificity_I_00096, 2, 6.2e-18, 0.287, 0.283 | PDLC03147,Specificity_I_00096, 3, 2.2, 0.12, 0.118 | PDLC03147,Specificity_I_00096, 4, 5.9e-06, 0.127, 0.128 | PDLC03163,Specificity_I_00112, 1, 0.0051, 0.282, 0.274 | PDLC03163,Specificity_I_00112, 2, 59, 0.285, 0.279 | PDLC03076,Specificity_I_00025, 1, 8.5e-09, 0.451, 0.391 | PDLC03076,Specificity_I_00025, 2, 0.002, 0.368, 0.338 | PDLC03168,Specificity_I_00117, 1, 4.8e-10, 0.405, 0.373 | PDLC03168,Specificity_I_00117, 2, 9e-06, 0.34, 0.316 | PDLC03068,Specificity_I_00017, 1, 1.5e-12, 0.447, 0.434 | PDLC03068,Specificity_I_00017, 2, 8.2e-07, 0.343, 0.362 | PDLC03196,Specificity_I_00145, 1, 0.0018, 0.215, 0.119 | PDLC03196,Specificity_I_00145, 2, 0.066, 0.373, 0.203 | PDLC03087,Specificity_I_00036, 1, 6.7e-55, 0.951, 0.971 | PDLC03103,Specificity_I_00052, 1, 1.7e-05, 0.417, 0.393 | PDLC03103,Specificity_I_00052, 2, 0.0091, 0.417, 0.452 | PDLC03165,Specificity_I_00114, 1, 2.2e-18, 0.461, 0.455 | PDLC03165,Specificity_I_00114, 2, 1e-19, 0.544, 0.547 | PDLC03175,Specificity_I_00124, 1, 0.0011, 0.144, 0.132 | PDLC03175,Specificity_I_00124, 2, 0.00035, 0.269, 0.276 | PDLC03175,Specificity_I_00124, 3, 7.4e-05, 0.231, 0.214 | PDLC03084,Specificity_I_00033, 1, 1.4e-05, 0.204, 0.219 | PDLC03084,Specificity_I_00033, 2, 0.074, 0.356, 0.37 | PDLC03101,Specificity_I_00050, 1, 2.9e-24, 0.949, 0.983 | PDLC03171,Specificity_I_00120, 1, 0.0019, 0.375, 0.25 | PDLC03171,Specificity_I_00120, 2, 0.82, 0.132, 0.087 | PDLC03189,Specificity_I_00138, 1, 7.6e-08, 0.229, 0.207 | PDLC03189,Specificity_I_00138, 2, 9.4e-17, 0.69, 0.669 | PDLC03088,Specificity_I_00037, 1, 33, 0.141, 0.099 | PDLC03088,Specificity_I_00037, 2, 0.0065, 0.137, 0.091 | PDLC03071,Specificity_I_00020, 1, 1.4e-13, 0.477, 0.5 | PDLC03071,Specificity_I_00020, 2, 5.1e-12, 0.12, 0.124 | PDLC03071,Specificity_I_00020, 3, 7.5e-09, 0.245, 0.248 | PDLC03156,Specificity_I_00105, 1, 3.3e-16, 0.947, 0.973 | PDLC03146,Specificity_I_00095, 1, 0.0015, 0.361, 0.35 | PDLC03146,Specificity_I_00095, 2, 1e-11, 0.368, 0.362 | PDLC03122,Specificity_I_00071, 1, 0.092, 0.162, 0.176 | PDLC03122,Specificity_I_00071, 2, 0.0045, 0.31, 0.331 | PDLC03118,Specificity_I_00067, 1, 8.2e-16, 0.949, 0.976 | PDLC03129,Specificity_I_00078, 1, 0.00033, 0.134, 0.135 | PDLC03129,Specificity_I_00078, 2, 21, 0.065, 0.065 | PDLC03129,Specificity_I_00078, 3, 5e-09, 0.368, 0.371 | PDLC03070,Specificity_I_00019, 1, 60, 0.062, 0.062 | PDLC03070,Specificity_I_00019, 2, 1.6e-10, 0.377, 0.384 | PDLC03070,Specificity_I_00019, 3, 0.00034, 0.225, 0.218 | PDLC03172,Specificity_I_00121, 1, 0.0021, 0.178, 0.19 | PDLC03172,Specificity_I_00121, 2, 2e-07, 0.72, 0.74 | PDLC03190,Specificity_I_00139, 1, 3.8e-09, 0.706, 0.72 | PDLC03109,Specificity_I_00058, 1, 7e-14, 0.456, 0.357 | PDLC03109,Specificity_I_00058, 2, 3.1e-10, 0.222, 0.161 | PDLC03200,Specificity_I_00149, 1, 5.5e-10, 0.4, 0.863 | PDLC03066,Specificity_I_00015, 1, 2.1e-06, 0.431, 0.392 | PDLC03066,Specificity_I_00015, 2, 0.61, 0.157, 0.15 | PDLC03142,Specificity_I_00091, 1, 0.2, 0.044, 0.039 | PDLC03142,Specificity_I_00091, 2, 1.2e-37, 0.653, 0.592 | PDLC03124,Specificity_I_00073, 1, 2e-13, 0.438, 0.46 | PDLC03124,Specificity_I_00073, 2, 4.4e-05, 0.245, 0.259 | PDLC03148,Specificity_I_00097, 1, 0.00015, 0.155, 0.146 | PDLC03148,Specificity_I_00097, 2, 0.0013, 0.287, 0.265 | PDLC03148,Specificity_I_00097, 3, 3.8e-14, 0.301, 0.296 | PDLC03113,Specificity_I_00062, 1, 8.1e-05, 0.447, 0.462 | PDLC03113,Specificity_I_00062, 2, 1.7e-05, 0.225, 0.218 | PDLC03160,Specificity_I_00109, 1, 0.0058, 0.465, 0.505 | PDLC03160,Specificity_I_00109, 2, 4.1e-21, 0.435, 0.484 | PDLC03162,Specificity_I_00111, 1, 5.1e-15, 0.481, 0.49 | PDLC03162,Specificity_I_00111, 2, 9.1e-13, 0.354, 0.336 | PDLC03054,Specificity_I_00003, 1, 0.91, 0.188, 0.212 | PDLC03054,Specificity_I_00003, 2, 8.3e-06, 0.282, 0.277 | PDLC03054,Specificity_I_00003, 3, 1.7, 0.183, 0.18 | PDLC03159,Specificity_I_00108, 1, 7.8e-05, 0.375, 0.334 | PDLC03159,Specificity_I_00108, 2, 0.031, 0.238, 0.198 | PDLC03105,Specificity_I_00054, 1, 4.8e-90, 0.988, 0.967 | PDLC03119,Specificity_I_00068, 1, 4.1e-07, 0.363, 0.397 | PDLC03119,Specificity_I_00068, 2, 0.007, 0.188, 0.204 | PDLC03108,Specificity_I_00057, 1, 5.5e-09, 0.377, 0.363 | PDLC03108,Specificity_I_00057, 2, 1.4e-15, 0.692, 0.648 | PDLC03080,Specificity_I_00029, 1, 3.4e-10, 0.352, 0.265 | PDLC03080,Specificity_I_00029, 2, 110, 0.088, 0.49 | PDLC03098,Specificity_I_00047, 1, 1.9e-19, 0.468, 0.431 | PDLC03098,Specificity_I_00047, 2, 3.1e-09, 0.458, 0.44 | PDLC03078,Specificity_I_00027, 1, 7.5e-10, 0.438, 0.451 | PDLC03078,Specificity_I_00027, 2, 0.00014, 0.255, 0.258 | PDLC03170,Specificity_I_00119, 1, 18, 0.222, 0.227 | PDLC03170,Specificity_I_00119, 2, 0.6, 0.155, 0.172 | PDLC03170,Specificity_I_00119, 3, 0.019, 0.141, 0.13 | PDLC03166,Specificity_I_00115, 1, 0.094, 0.211, 0.167 | PDLC03166,Specificity_I_00115, 2, 0.013, 0.185, 0.147 | PDLC03166,Specificity_I_00115, 3, 2, 0.338, 0.258	PDLC03191, Specificity_I_00140, 4.3e-129, 0.986, 0.97 | PDLC03105, Specificity_I_00054, 4.8e-90, 0.988, 0.967 | PDLC03090, Specificity_I_00039, 9.7e-65, 0.572, 0.567 | PDLC03073, Specificity_I_00022, 4.3e-64, 0.887, 0.892 | PDLC03072, Specificity_I_00021, 6.6e-64, 0.588, 0.592
1812	NZ_CP090382.1	RM_type_I	NZ_CP090382.1_1667	PDLC03029	MTase_I_00012	MTase_I	1.3e-263	1.4e-263	0.994	0.995	1793752	1796118	-	-	1667	2719	PDLC03039,MTase_I_00022, 1, 1.1, 0.071, 0.078 | PDLC03039,MTase_I_00022, 2, 9.7e-24, 0.362, 0.357 | PDLC03039,MTase_I_00022, 3, 110, 0.068, 0.072 | PDLC03019,MTase_I_00002, 1, 100, 0.044, 0.036 | PDLC03019,MTase_I_00002, 2, 6.4e-29, 0.392, 0.293 | PDLC03029,MTase_I_00012, 1, 1.4e-263, 0.994, 0.995 | PDLC03020,MTase_I_00003, 1, 8.1e-17, 0.316, 0.559 | PDLC03035,MTase_I_00018, 1, 4.3e-19, 0.172, 0.199 | PDLC03035,MTase_I_00018, 2, 5.7e-10, 0.109, 0.13 | PDLC03037,MTase_I_00020, 1, 0.023, 0.115, 0.109 | PDLC03037,MTase_I_00020, 2, 40, 0.051, 0.053 | PDLC03038,MTase_I_00021, 1, 1.4, 0.062, 0.055 | PDLC03038,MTase_I_00021, 2, 7.4e-27, 0.395, 0.308 | PDLC03032,MTase_I_00015, 1, 2e-22, 0.371, 0.257 | PDLC03022,MTase_I_00005, 1, 1.9e-44, 0.397, 0.333 | PDLC03022,MTase_I_00005, 2, 9.5, 0.115, 0.104 | PDLC03027,MTase_I_00010, 1, 3.5e-36, 0.397, 0.341 | PDLC03027,MTase_I_00010, 2, 140, 0.16, 0.149 | PDLC03033,MTase_I_00016, 1, 9.2e-22, 0.445, 0.599 | PDLC03033,MTase_I_00016, 2, 390, 0.046, 0.067 | PDLC03031,MTase_I_00014, 1, 3.6e-48, 0.598, 0.534 | PDLC03031,MTase_I_00014, 2, 77, 0.063, 0.059 | PDLC03028,MTase_I_00011, 1, 0.57, 0.049, 0.031 | PDLC03028,MTase_I_00011, 2, 4.4e-25, 0.388, 0.229 | PDLC03018,MTase_I_00001, 1, 3.6e-06, 0.076, 0.072 | PDLC03018,MTase_I_00001, 2, 0.069, 0.108, 0.113 | PDLC03018,MTase_I_00001, 3, 530, 0.047, 0.044 | PDLC03036,MTase_I_00019, 1, 1.8e-13, 0.183, 0.238 | PDLC03025,MTase_I_00008, 1, 3.5e-17, 0.175, 0.241 | PDLC03025,MTase_I_00008, 2, 1.4, 0.099, 0.123 | PDLC03025,MTase_I_00008, 3, 73, 0.142, 0.19 | PDLC03021,MTase_I_00004, 1, 1.7e-30, 0.397, 0.564 | PDLC03021,MTase_I_00004, 2, 160, 0.056, 0.098 | PDLC03026,MTase_I_00009, 1, 2e-32, 0.399, 0.583	PDLC03029, MTase_I_00012, 1.4e-263, 0.994, 0.995 | PDLC03031, MTase_I_00014, 3.6e-48, 0.598, 0.534 | PDLC03022, MTase_I_00005, 1.9e-44, 0.397, 0.333 | PDLC03027, MTase_I_00010, 3.5e-36, 0.397, 0.341 | PDLC03026, MTase_I_00009, 2e-32, 0.399, 0.583
1813	NZ_CP090382.1	PD-T7-3	NZ_CP090382.1_1975	PDLC04108	PD-T7-3_WP_188619219.1	PD-T7-3	1.7e-96	2.1e-96	0.879	0.961	2113974	2115359	-	-	1975	2719	PDLC04108,PD-T7-3_WP_188619219.1, 1, 2.1e-96, 0.879, 0.961	PDLC04108, PD-T7-3_WP_188619219.1, 2.1e-96, 0.879, 0.961
1814	NZ_CP090382.1	PDC-S55	NZ_CP090382.1_2171	PDLC05037	PDC-S55_WP_162277864.1	PDC-S55	8.6e-40	1.6e-39	0.976	0.978	2312541	2313164	-	-	2171	2719	PDLC05037,PDC-S55_WP_162277864.1, 1, 1.6e-39, 0.976, 0.978	PDLC05037, PDC-S55_WP_162277864.1, 1.6e-39, 0.976, 0.978
1815	NZ_CP121345.1	qatABCD	NZ_CP121345.1_3006	PDLC02215	QatD_00001	QatD	1.4e-95	1.5e-95	0.968	0.968	3070878	3071618	-	-	3006	4022	PDLC02215,QatD_00001, 1, 1.5e-95, 0.968, 0.968	PDLC02215, QatD_00001, 1.5e-95, 0.968, 0.968
1816	NZ_CP121345.1	qatABCD	NZ_CP121345.1_3007	PDLC02214	QatC_00001	QatC	4.3e-137	5.1e-137	0.973	0.967	3071618	3072946	-	-	3007	4022	PDLC02214,QatC_00001, 1, 5.1e-137, 0.973, 0.967	PDLC02214, QatC_00001, 5.1e-137, 0.973, 0.967
1817	NZ_CP121345.1	qatABCD	NZ_CP121345.1_3008	PDLC02212	QatB_00002	QatB	1.4e-107	1.5e-107	0.98	0.996	3072939	3073703	-	-	3008	4022	PDLC02212,QatB_00002, 1, 1.5e-107, 0.98, 0.996 | PDLC02213,QatB_00003, 1, 2.7e-05, 0.094, 0.082 | PDLC02213,QatB_00003, 2, 1.3e-11, 0.725, 0.643	PDLC02212, QatB_00002, 1.5e-107, 0.98, 0.996 | PDLC02213, QatB_00003, 1.3e-11, 0.725, 0.643
1818	NZ_CP121345.1	qatABCD	NZ_CP121345.1_3009	PDLC02210	QatA_00002	QatA	2.4e-266	2.7e-266	0.995	0.997	3073731	3075524	-	-	3009	4022	PDLC02210,QatA_00002, 1, 2.7e-266, 0.995, 0.997 | PDLC02209,QatA_00001, 1, 2.2e-98, 0.982, 0.927	PDLC02210, QatA_00002, 2.7e-266, 0.995, 0.997 | PDLC02209, QatA_00001, 2.2e-98, 0.982, 0.927
1819	NZ_CP121345.1	DMS_other	NZ_CP121345.1_3092	PDLC03378	MTase_II_00164	MTase_II	7.2e-38	1e-31	0.394	0.526	3156877	3158355	-	-	3092	4022	PDLC03734,oMTase_00023, 1, 0.027, 0.225, 0.223 | PDLC03734,oMTase_00023, 2, 710, 0.087, 0.086 | PDLC03286,MTase_II_00072, 1, 1.3e-10, 0.351, 0.881 | PDLC03286,MTase_II_00072, 2, 2000, 0.063, 0.168 | PDLC03733,oMTase_00022, 1, 0.84, 0.108, 0.116 | PDLC03733,oMTase_00022, 2, 4.5, 0.114, 0.092 | PDLC03384,MTase_II_00170, 1, 1.8e-07, 0.343, 0.438 | PDLC03384,MTase_II_00170, 2, 290, 0.049, 0.064 | PDLC02653,DrmMII_00007, 1, 0.00041, 0.389, 0.55 | PDLC02653,DrmMII_00007, 2, 250, 0.039, 0.057 | PDLC03225,MTase_II_00011, 1, 0.014, 0.233, 0.208 | PDLC03225,MTase_II_00011, 2, 0.003, 0.073, 0.059 | PDLC03225,MTase_II_00011, 3, 270, 0.037, 0.029 | PDLC02651,DrmMII_00005, 1, 0.032, 0.122, 0.167 | PDLC02651,DrmMII_00005, 2, 0.98, 0.051, 0.067 | PDLC03237,MTase_II_00023, 1, 8.9e-17, 0.369, 0.173 | PDLC03237,MTase_II_00023, 2, 160, 0.028, 0.014 | PDLC03279,MTase_II_00065, 1, 6.7e-09, 0.357, 0.288 | PDLC03330,MTase_II_00116, 1, 0.042, 0.361, 0.386 | PDLC03343,MTase_II_00129, 1, 1.6e-14, 0.365, 0.355 | PDLC03231,MTase_II_00017, 1, 0.0018, 0.394, 0.436 | PDLC03231,MTase_II_00017, 2, 91, 0.037, 0.037 | PDLC03374,MTase_II_00160, 1, 270, 0.164, 0.179 | PDLC03374,MTase_II_00160, 2, 0.003, 0.081, 0.089 | PDLC03712,oMTase_00001, 1, 2.1e-10, 0.391, 0.339 | PDLC03712,oMTase_00001, 2, 1, 0.128, 0.097 | PDLC02656,DrmMII_00010, 1, 1e-07, 0.391, 0.434 | PDLC02656,DrmMII_00010, 2, 29, 0.041, 0.041 | PDLC03713,oMTase_00002, 1, 0.0056, 0.256, 0.096 | PDLC03713,oMTase_00002, 2, 200, 0.108, 0.037 | PDLC03220,MTase_II_00006, 1, 0.0015, 0.306, 0.267 | PDLC03307,MTase_II_00093, 1, 1.9e-11, 0.227, 0.28 | PDLC03307,MTase_II_00093, 2, 3.8e-08, 0.097, 0.131 | PDLC03307,MTase_II_00093, 3, 7.7, 0.045, 0.058 | PDLC03368,MTase_II_00154, 1, 0.0049, 0.089, 0.103 | PDLC03242,MTase_II_00028, 1, 1e-08, 0.369, 0.401 | PDLC03217,MTase_II_00003, 1, 1.3e-05, 0.215, 0.134 | PDLC03378,MTase_II_00164, 1, 1e-31, 0.394, 0.526 | PDLC03378,MTase_II_00164, 2, 0.00027, 0.114, 0.131 | PDLC03270,MTase_II_00056, 1, 2.7e-08, 0.359, 0.518 | PDLC03270,MTase_II_00056, 2, 3.4, 0.047, 0.074 | PDLC02654,DrmMII_00008, 1, 2.8e-15, 0.387, 0.559 | PDLC02654,DrmMII_00008, 2, 87, 0.043, 0.062 | PDLC02654,DrmMII_00008, 3, 4.9e-13, 0.211, 0.286 | PDLC02648,DrmMII_00002, 1, 5.8e-11, 0.394, 0.483 | PDLC02648,DrmMII_00002, 2, 0.54, 0.051, 0.053 | PDLC02650,DrmMII_00004, 1, 8e-06, 0.239, 0.292 | PDLC02650,DrmMII_00004, 2, 4.1e-13, 0.156, 0.182 | PDLC02650,DrmMII_00004, 3, 410, 0.041, 0.046 | PDLC03272,MTase_II_00058, 1, 8e-20, 0.383, 0.432 | PDLC03272,MTase_II_00058, 2, 0.005, 0.166, 0.17 | PDLC03355,MTase_II_00141, 1, 0.00055, 0.231, 0.271 | PDLC03361,MTase_II_00147, 1, 1.1e-07, 0.359, 0.429 | PDLC03361,MTase_II_00147, 2, 140, 0.095, 0.088 | PDLC03243,MTase_II_00029, 1, 1.5e-08, 0.357, 0.435 | PDLC03304,MTase_II_00090, 1, 1.4e-16, 0.389, 0.44 | PDLC03304,MTase_II_00090, 2, 40, 0.047, 0.053 | PDLC03736,oMTase_00025, 1, 1.7e-05, 0.394, 0.132 | PDLC03736,oMTase_00025, 2, 62, 0.105, 0.027 | PDLC03324,MTase_II_00110, 1, 2.3e-06, 0.365, 0.407 | PDLC03234,MTase_II_00020, 1, 1e-30, 0.396, 0.499 | PDLC03234,MTase_II_00020, 2, 1.6, 0.112, 0.117 | PDLC03329,MTase_II_00115, 1, 8.5e-15, 0.361, 0.437 | PDLC03329,MTase_II_00115, 2, 780, 0.049, 0.059 | PDLC03388,MTase_II_00174, 1, 2e-04, 0.254, 0.314 | PDLC03731,oMTase_00020, 1, 6.3e-12, 0.369, 0.506 | PDLC03269,MTase_II_00055, 1, 0.00028, 0.357, 0.366 | PDLC03269,MTase_II_00055, 2, 580, 0.057, 0.062 | PDLC03326,MTase_II_00112, 1, 1.9e-24, 0.43, 0.498 | PDLC03326,MTase_II_00112, 2, 0.56, 0.051, 0.061 | PDLC02655,DrmMII_00009, 1, 0.00071, 0.083, 0.127 | PDLC02655,DrmMII_00009, 2, 480, 0.041, 0.062 | PDLC02649,DrmMII_00003, 1, 170, 0.037, 0.043 | PDLC02649,DrmMII_00003, 2, 0.00036, 0.272, 0.299 | PDLC02649,DrmMII_00003, 3, 1.8, 0.112, 0.104	PDLC03378, MTase_II_00164, 1e-31, 0.394, 0.526 | PDLC03234, MTase_II_00020, 1e-30, 0.396, 0.499 | PDLC03326, MTase_II_00112, 1.9e-24, 0.43, 0.498 | PDLC03272, MTase_II_00058, 8e-20, 0.383, 0.432 | PDLC03237, MTase_II_00023, 8.9e-17, 0.369, 0.173
1820	NZ_CP121345.1	DMS_other	NZ_CP121345.1_3094	PDLC02782	SspD_00001	SspD	2.4e-21	3.6e-18	0.769	0.733	3158744	3159718	-	-	3094	4022	PDLC02782,SspD_00001, 1, 3.6e-18, 0.769, 0.733 | PDLC02510,BrxP_00001, 1, 0.0056, 0.151, 0.064 | PDLC02510,BrxP_00001, 2, 2.5e-12, 0.369, 0.157	PDLC02782, SspD_00001, 3.6e-18, 0.769, 0.733 | PDLC02510, BrxP_00001, 2.5e-12, 0.369, 0.157
1821	NZ_CP121345.1	PDC-S15	NZ_CP121345.1_3117	PDLC04937	PDC-S15_WP_009831833.1	PDC-S15	5.1e-34	1.7e-32	0.761	0.854	3169596	3170588	-	-	3117	4022	PDLC04937,PDC-S15_WP_009831833.1, 1, 1.7e-32, 0.761, 0.854 | PDLC04935,PDC-S15_WP_222037022.1, 1, 35, 0.069, 0.043 | PDLC04935,PDC-S15_WP_222037022.1, 2, 2.7e-08, 0.272, 0.163 | PDLC04929,PDC-S15_WP_220077086.1, 1, 830, 0.048, 0.052 | PDLC04929,PDC-S15_WP_220077086.1, 2, 2e-10, 0.166, 0.175 | PDLC04926,PDC-S15_WP_154556443.1, 1, 0.26, 0.115, 0.1 | PDLC04926,PDC-S15_WP_154556443.1, 2, 6.3e-09, 0.1, 0.11 | PDLC04933,PDC-S15_WP_099753261.1, 1, 6e-04, 0.115, 0.115 | PDLC04933,PDC-S15_WP_099753261.1, 2, 1.3e-11, 0.16, 0.178 | PDLC04940,PDC-S15_WP_171589529.1, 1, 5.2e-13, 0.912, 0.904 | PDLC04936,PDC-S15_WP_128888168.1, 1, 0.0053, 0.079, 0.087 | PDLC04936,PDC-S15_WP_128888168.1, 2, 6.8e-13, 0.166, 0.18 | PDLC04932,PDC-S15_WP_133278023.1, 1, 210, 0.06, 0.059 | PDLC04932,PDC-S15_WP_133278023.1, 2, 5.3e-08, 0.423, 0.423 | PDLC04931,PDC-S15_WP_226691295.1, 1, 0.00097, 0.154, 0.16 | PDLC04931,PDC-S15_WP_226691295.1, 2, 1.8e-14, 0.456, 0.5 | PDLC04927,PDC-S15_WP_113621235.1, 1, 0.073, 0.076, 0.059 | PDLC04927,PDC-S15_WP_113621235.1, 2, 1.7e-12, 0.124, 0.097 | PDLC04934,PDC-S15_WP_134723796.1, 1, 0.00068, 0.1, 0.077 | PDLC04934,PDC-S15_WP_134723796.1, 2, 1.4e-15, 0.356, 0.293 | PDLC04939,PDC-S15_WP_062551951.1, 1, 21, 0.091, 0.062 | PDLC04939,PDC-S15_WP_062551951.1, 2, 1.3e-05, 0.094, 0.064 | PDLC04938,PDC-S15_WP_206299025.1, 1, 8.4e-24, 0.571, 0.562 | PDLC04930,PDC-S15_WP_155658167.1, 1, 1.5, 0.076, 0.066 | PDLC04930,PDC-S15_WP_155658167.1, 2, 2.6e-09, 0.106, 0.092	PDLC04937, PDC-S15_WP_009831833.1, 1.7e-32, 0.761, 0.854 | PDLC04938, PDC-S15_WP_206299025.1, 8.4e-24, 0.571, 0.562 | PDLC04934, PDC-S15_WP_134723796.1, 1.4e-15, 0.356, 0.293 | PDLC04931, PDC-S15_WP_226691295.1, 1.8e-14, 0.456, 0.5 | PDLC04940, PDC-S15_WP_171589529.1, 5.2e-13, 0.912, 0.904
1822	NZ_CP121345.1	PT_SspABCD	NZ_CP121345.1_3283	PDLC02782	SspD_00001	SspD	3.9e-137	4.4e-137	0.982	0.996	3351784	3352626	-	-	3283	4022	PDLC02782,SspD_00001, 1, 4.4e-137, 0.982, 0.996	PDLC02782, SspD_00001, 4.4e-137, 0.982, 0.996
1823	NZ_CP121345.1	PT_SspABCD	NZ_CP121345.1_3284	PDLC02780	SspC_00011	SspC	0	0	0.937	0.998	3352623	3355931	-	-	3284	4022	PDLC02781,SspC_00012, 1, 1.7e-164, 0.917, 0.963 | PDLC02779,SspC_00010, 1, 5.7e-200, 0.913, 0.996 | PDLC02778,SspC_00009, 1, 5.3e-156, 0.911, 0.995 | PDLC02777,SspC_00008, 1, 2.2e-103, 0.913, 0.955 | PDLC02773,SspC_00004, 1, 4.8e-87, 0.859, 0.952 | PDLC02775,SspC_00006, 1, 8.7e-159, 0.921, 0.995 | PDLC02780,SspC_00011, 1, 0, 0.937, 0.998 | PDLC02772,SspC_00003, 1, 7.4e-138, 0.92, 0.949 | PDLC02774,SspC_00005, 1, 7.9e-135, 0.926, 0.979 | PDLC02776,SspC_00007, 1, 6.5e-111, 0.797, 0.826 | PDLC02771,SspC_00002, 1, 5e-19, 0.221, 0.331 | PDLC02771,SspC_00002, 2, 0.011, 0.044, 0.057 | PDLC02771,SspC_00002, 3, 1.6e-10, 0.263, 0.348 | PDLC02770,SspC_00001, 1, 4.2e-185, 0.92, 0.996	PDLC02780, SspC_00011, 0, 0.937, 0.998 | PDLC02779, SspC_00010, 5.7e-200, 0.913, 0.996 | PDLC02770, SspC_00001, 4.2e-185, 0.92, 0.996 | PDLC02781, SspC_00012, 1.7e-164, 0.917, 0.963 | PDLC02775, SspC_00006, 8.7e-159, 0.921, 0.995
1824	NZ_CP121345.1	PT_SspABCD	NZ_CP121345.1_3285	PDLC02769	SspB_00010	SspB	1.8e-101	2e-101	0.922	0.982	3355924	3356841	-	-	3285	4022	PDLC02761,SspB_00002, 1, 0.00018, 0.242, 0.209 | PDLC02761,SspB_00002, 2, 1.5e-17, 0.699, 0.674 | PDLC02762,SspB_00003, 1, 1.2e-19, 0.85, 0.863 | PDLC02760,SspB_00001, 1, 4.9e-50, 0.915, 0.985 | PDLC02765,SspB_00006, 1, 8.7e-46, 0.915, 0.959 | PDLC02763,SspB_00004, 1, 5e-17, 0.922, 0.925 | PDLC02769,SspB_00010, 1, 2e-101, 0.922, 0.982 | PDLC02768,SspB_00009, 1, 1.8e-62, 0.925, 0.942 | PDLC02767,SspB_00008, 1, 1.9e-26, 0.912, 0.969 | PDLC02764,SspB_00005, 1, 1.6e-39, 0.912, 0.967 | PDLC02766,SspB_00007, 1, 1.6e-64, 0.918, 0.979	PDLC02769, SspB_00010, 2e-101, 0.922, 0.982 | PDLC02766, SspB_00007, 1.6e-64, 0.918, 0.979 | PDLC02768, SspB_00009, 1.8e-62, 0.925, 0.942 | PDLC02760, SspB_00001, 4.9e-50, 0.915, 0.985 | PDLC02765, SspB_00006, 8.7e-46, 0.915, 0.959
1825	NZ_CP049801.1	RM_type_IV	NZ_CP049801.1_130	PDLC03657	mREase_IV_00003	mREase_IV	2.1e-81	2.4e-81	0.971	0.975	143085	144002	+	-	130	3205	PDLC03657,mREase_IV_00003, 1, 2.4e-81, 0.971, 0.975 | PDLC03663,mREase_IV_00009, 1, 9.2e-10, 0.382, 0.208	PDLC03657, mREase_IV_00003, 2.4e-81, 0.971, 0.975 | PDLC03663, mREase_IV_00009, 9.2e-10, 0.382, 0.208
1826	NZ_CP049801.1	PDC-S32	NZ_CP049801.1_222	PDLC04997	PDC-S32_WP_096653079.1	PDC-S32	4.6e-113	5.1e-113	0.982	0.965	243865	244716	-	-	222	3205	PDLC04996,PDC-S32_WP_143278579.1, 1, 2.5e-92, 0.979, 0.975 | PDLC04997,PDC-S32_WP_096653079.1, 1, 5.1e-113, 0.982, 0.965	PDLC04997, PDC-S32_WP_096653079.1, 5.1e-113, 0.982, 0.965 | PDLC04996, PDC-S32_WP_143278579.1, 2.5e-92, 0.979, 0.975
1827	NZ_CP049801.1	PDC-S06	NZ_CP049801.1_249	PDLC04893	PDC-S06_WP_194540461.1	PDC-S06	1.2e-291	1.4e-292	0.977	0.992	275211	277841	-	-	249	3205	PDLC04888,PDC-S06_WP_216011563.1, 1, 3e-74, 0.902, 0.912 | PDLC04892,PDC-S06_WP_027430483.1, 1, 1.1e-69, 0.92, 0.935 | PDLC04894,PDC-S06_WP_100093761.1, 1, 0.0042, 0.031, 0.036 | PDLC04894,PDC-S06_WP_100093761.1, 2, 68, 0.08, 0.092 | PDLC04894,PDC-S06_WP_100093761.1, 3, 360, 0.151, 0.172 | PDLC04894,PDC-S06_WP_100093761.1, 4, 0.063, 0.092, 0.115 | PDLC04893,PDC-S06_WP_194540461.1, 1, 1.4e-299, 0.977, 0.992 | PDLC04891,PDC-S06_WP_106028275.1, 1, 5.7e-145, 0.971, 0.988	PDLC04893, PDC-S06_WP_194540461.1, 1.4e-299, 0.977, 0.992 | PDLC04891, PDC-S06_WP_106028275.1, 5.7e-145, 0.971, 0.988 | PDLC04888, PDC-S06_WP_216011563.1, 3e-74, 0.902, 0.912 | PDLC04892, PDC-S06_WP_027430483.1, 1.1e-69, 0.92, 0.935 | PDLC04894, PDC-S06_WP_100093761.1, 0.0042, 0.031, 0.036
1828	NZ_CP049801.1	PDC-S15	NZ_CP049801.1_905	PDLC04938	PDC-S15_WP_206299025.1	PDC-S15	2.7e-46	3.3e-46	0.941	0.833	1013162	1013926	+	-	905	3205	PDLC04937,PDC-S15_WP_009831833.1, 1, 7.1e-32, 0.949, 0.937 | PDLC04935,PDC-S15_WP_222037022.1, 1, 0.00081, 0.153, 0.073 | PDLC04929,PDC-S15_WP_220077086.1, 1, 8.3e-09, 0.361, 0.312 | PDLC04929,PDC-S15_WP_220077086.1, 2, 3.8e-05, 0.31, 0.24 | PDLC04928,PDC-S15_WP_112088109.1, 1, 770, 0.008, 0.011 | PDLC04928,PDC-S15_WP_112088109.1, 2, 0.006, 0.137, 0.201 | PDLC04926,PDC-S15_WP_154556443.1, 1, 1.9e-09, 0.427, 0.357 | PDLC04926,PDC-S15_WP_154556443.1, 2, 0.00044, 0.239, 0.24 | PDLC04933,PDC-S15_WP_099753261.1, 1, 1.1e-11, 0.475, 0.399 | PDLC04933,PDC-S15_WP_099753261.1, 2, 7.2e-14, 0.341, 0.315 | PDLC04940,PDC-S15_WP_171589529.1, 1, 9.9, 0.2, 0.175 | PDLC04940,PDC-S15_WP_171589529.1, 2, 1.4e-16, 0.659, 0.536 | PDLC04936,PDC-S15_WP_128888168.1, 1, 3.4e-14, 0.486, 0.393 | PDLC04936,PDC-S15_WP_128888168.1, 2, 7e-14, 0.341, 0.287 | PDLC04932,PDC-S15_WP_133278023.1, 1, 1.3e-06, 0.18, 0.142 | PDLC04932,PDC-S15_WP_133278023.1, 2, 2e-05, 0.271, 0.247 | PDLC04931,PDC-S15_WP_226691295.1, 1, 2.5e-19, 0.91, 0.794 | PDLC04927,PDC-S15_WP_113621235.1, 1, 2.2e-08, 0.447, 0.263 | PDLC04927,PDC-S15_WP_113621235.1, 2, 0.004, 0.239, 0.173 | PDLC04934,PDC-S15_WP_134723796.1, 1, 5.4e-11, 0.753, 0.481 | PDLC04939,PDC-S15_WP_062551951.1, 1, 0.001, 0.31, 0.142 | PDLC04939,PDC-S15_WP_062551951.1, 2, 58, 0.157, 0.082 | PDLC04939,PDC-S15_WP_062551951.1, 3, 0.0036, 0.153, 0.08 | PDLC04938,PDC-S15_WP_206299025.1, 1, 3.3e-46, 0.941, 0.833 | PDLC04930,PDC-S15_WP_155658167.1, 1, 3.2e-08, 0.455, 0.311 | PDLC04930,PDC-S15_WP_155658167.1, 2, 1.3e-05, 0.337, 0.229	PDLC04938, PDC-S15_WP_206299025.1, 3.3e-46, 0.941, 0.833 | PDLC04937, PDC-S15_WP_009831833.1, 7.1e-32, 0.949, 0.937 | PDLC04931, PDC-S15_WP_226691295.1, 2.5e-19, 0.91, 0.794 | PDLC04940, PDC-S15_WP_171589529.1, 1.4e-16, 0.659, 0.536 | PDLC04936, PDC-S15_WP_128888168.1, 3.4e-14, 0.486, 0.393
1829	NZ_CP049801.1	PDC-S21	NZ_CP049801.1_1044	PDLC04961	PDC-S21_WP_091991925.1	PDC-S21	8.3e-109	9.2e-109	0.977	0.949	1195040	1196062	+	-	1044	3205	PDLC04960,PDC-S21_WP_215433626.1, 1, 2e-63, 0.962, 0.97 | PDLC04961,PDC-S21_WP_091991925.1, 1, 9.2e-109, 0.977, 0.949	PDLC04961, PDC-S21_WP_091991925.1, 9.2e-109, 0.977, 0.949 | PDLC04960, PDC-S21_WP_215433626.1, 2e-63, 0.962, 0.97
1830	NZ_CP049801.1	cas_type_other	NZ_CP049801.1_2064	PDLC01908	CARF5--CARF_ADA_CARF5--CARF_ADA	CARF5--CARF_ADA	6.3e-37	1e-36	0.982	0.567	2315292	2316290	-	-	2064	3205	PDLC01908,CARF5--CARF_ADA_CARF5--CARF_ADA, 1, 1e-36, 0.982, 0.567	PDLC01908, CARF5--CARF_ADA_CARF5--CARF_ADA, 1e-36, 0.982, 0.567
1831	NZ_CP049801.1	CRISPR_array	CRISPR001	NA	NA	CRISPR_array	NA	6.25	NA	NA	2322675	2326906	-	CRISPR001; repeat=GTTCACTGCCATATAGGCAGCTTAGAAA; score=6.25	2067.01	3205	NA	NA
1832	NZ_CP049801.1	cas_type_I-F1	NZ_CP049801.1_2068	PDLC01631	pfam09618	Cas6f	4.2e-63	4.8e-63	0.975	0.994	2327038	2327637	-	-	2068	3205	PDLC01352,cd09739, 1, 3.6e-55, 0.99, 0.995 | PDLC01631,pfam09618, 1, 4.8e-63, 0.975, 0.994 | PDLC01287,cd09674, 1, 2.7e-50, 0.99, 0.995 | PDLC00955,cas_Csy4, 1, 8.6e-47, 0.98, 0.995	PDLC01631, pfam09618, 4.8e-63, 0.975, 0.994 | PDLC01352, cd09739, 3.6e-55, 0.99, 0.995 | PDLC01287, cd09674, 2.7e-50, 0.99, 0.995 | PDLC00955, cas_Csy4, 8.6e-47, 0.98, 0.995
1833	NZ_CP049801.1	cas_type_I-F1	NZ_CP049801.1_2069	PDLC01629	pfam09615	Cas7f	5.3e-140	4.6e-132	0.819	0.925	2327639	2328748	-	-	2069	3205	PDLC01629,pfam09615, 1, 2.3e-06, 0.138, 0.157 | PDLC01629,pfam09615, 2, 4.6e-132, 0.819, 0.925 | PDLC01350,cd09737, 1, 2.7e-125, 0.962, 0.997 | PDLC01290,cd09677, 1, 9.7e-120, 0.968, 0.994 | PDLC01030,cas_Csy3, 1, 8.8e-05, 0.108, 0.117 | PDLC01030,cas_Csy3, 2, 1.2e-116, 0.808, 0.912	PDLC01629, pfam09615, 4.6e-132, 0.819, 0.925 | PDLC01350, cd09737, 2.7e-125, 0.962, 0.997 | PDLC01290, cd09677, 9.7e-120, 0.968, 0.994 | PDLC01030, cas_Csy3, 1.2e-116, 0.808, 0.912
1834	NZ_CP049801.1	cas_type_I-F1	NZ_CP049801.1_2070	PDLC01628	pfam09614	Cas5f	5.4e-113	6.1e-113	0.956	0.996	2328773	2329660	-	-	2070	3205	PDLC01628,pfam09614, 1, 6.1e-113, 0.956, 0.996 | PDLC01199,C19_Cas5f_1, 1, 3.7e-25, 0.936, 0.959 | PDLC01289,cd09676, 1, 1.8e-65, 0.963, 0.996 | PDLC01349,cd09736, 1, 3.6e-90, 0.959, 0.996 | PDLC01029,cas_Csy2, 1, 1.2e-69, 0.963, 0.997	PDLC01628, pfam09614, 6.1e-113, 0.956, 0.996 | PDLC01349, cd09736, 3.6e-90, 0.959, 0.996 | PDLC01029, cas_Csy2, 1.2e-69, 0.963, 0.997 | PDLC01289, cd09676, 1.8e-65, 0.963, 0.996 | PDLC01199, C19_Cas5f_1, 3.7e-25, 0.936, 0.959
1835	NZ_CP049801.1	cas_type_I-F1	NZ_CP049801.1_2071	PDLC01627	pfam09611	Cas8f	4e-115	5.8e-115	0.856	0.983	2329660	2330910	-	-	2071	3205	PDLC01028,cas_Csy1, 1, 1.6e-66, 0.837, 0.935 | PDLC01627,pfam09611, 1, 5.8e-115, 0.856, 0.983 | PDLC01348,cd09735, 1, 1.4e-99, 0.861, 0.986 | PDLC01288,cd09675, 1, 1.3e-65, 0.827, 0.928	PDLC01627, pfam09611, 5.8e-115, 0.856, 0.983 | PDLC01348, cd09735, 1.4e-99, 0.861, 0.986 | PDLC01028, cas_Csy1, 1.6e-66, 0.837, 0.935 | PDLC01288, cd09675, 1.3e-65, 0.827, 0.928
1836	NZ_CP049801.1	cas_type_I-F1	NZ_CP049801.1_2072	PDLC00941	cas3_yersinia	Cas23f	1.3e-278	1.5e-278	0.995	0.998	2330929	2334300	-	-	2072	3205	PDLC00941,cas3_yersinia, 1, 1.5e-278, 0.995, 0.998	PDLC00941, cas3_yersinia, 1.5e-278, 0.995, 0.998
1837	NZ_CP049801.1	cas_type_I-F1	NZ_CP049801.1_2073	PDLC00925	cas1_YPEST	Cas1f	9.39999999999999e-144	1.1e-143	0.926	0.993	2334297	2335265	-	-	2073	3205	PDLC00925,cas1_YPEST, 1, 1.1e-143, 0.926, 0.993	PDLC00925, cas1_YPEST, 1.1e-143, 0.926, 0.993
1838	NZ_CP049801.1	PDC-S39	NZ_CP049801.1_2212	PDLC05012	PDC-S39_WP_095017002.1	PDC-S39	1.6e-225	1.8e-225	0.983	0.963	2486195	2487997	-	-	2212	3205	PDLC05011,PDC-S39_WP_191556434.1, 1, 5.3e-105, 0.973, 0.955 | PDLC05012,PDC-S39_WP_095017002.1, 1, 1.8e-225, 0.983, 0.963	PDLC05012, PDC-S39_WP_095017002.1, 1.8e-225, 0.983, 0.963 | PDLC05011, PDC-S39_WP_191556434.1, 5.3e-105, 0.973, 0.955
1839	NZ_CP049801.1	PDC-S20	NZ_CP049801.1_2331	PDLC04959	PDC-S20_WP_191968580.1	PDC-S20	4.1e-73	6.9e-73	0.712	0.703	2624830	2626254	-	-	2331	3205	PDLC04956,PDC-S20_WP_004742720.1, 1, 8.9e-53, 0.798, 0.798 | PDLC04959,PDC-S20_WP_191968580.1, 1, 6.9e-73, 0.712, 0.703 | PDLC04957,PDC-S20_WP_195615638.1, 1, 1.4e-29, 0.838, 0.888 | PDLC04958,PDC-S20_WP_074645066.1, 1, 9.6e-34, 0.505, 0.502 | PDLC04958,PDC-S20_WP_074645066.1, 2, 160, 0.086, 0.059	PDLC04959, PDC-S20_WP_191968580.1, 6.9e-73, 0.712, 0.703 | PDLC04956, PDC-S20_WP_004742720.1, 8.9e-53, 0.798, 0.798 | PDLC04958, PDC-S20_WP_074645066.1, 9.6e-34, 0.505, 0.502 | PDLC04957, PDC-S20_WP_195615638.1, 1.4e-29, 0.838, 0.888
1840	NZ_CP049801.1	PD-T7-4	NZ_CP049801.1_2394	PDLC04109	PD-T7-4_WP_133375404.1	PD-T7-4	4.8e-53	8.3e-53	0.949	0.919	2695556	2696263	-	-	2394	3205	PDLC04109,PD-T7-4_WP_133375404.1, 1, 8.3e-53, 0.949, 0.919	PDLC04109, PD-T7-4_WP_133375404.1, 8.3e-53, 0.949, 0.919
1841	NZ_CP049801.1	PDC-S16	NZ_CP049801.1_2502	PDLC04941	PDC-S16_WP_008858743.1	PDC-S16	2.8e-36	3.4e-36	0.936	0.973	2814500	2814733	+	-	2502	3205	PDLC04942,PDC-S16_WP_183323738.1, 1, 4.5e-35, 0.936, 0.973 | PDLC04941,PDC-S16_WP_008858743.1, 1, 3.4e-36, 0.936, 0.973	PDLC04941, PDC-S16_WP_008858743.1, 3.4e-36, 0.936, 0.973 | PDLC04942, PDC-S16_WP_183323738.1, 4.5e-35, 0.936, 0.973
1842	NZ_CP049801.1	RM_type_IIG	NZ_CP049801.1_3105	PDLC03598	REase_MTase_IIG_00003	REase_MTase_IIG	1.4e-290	1.6e-290	0.987	0.991	3461616	3464384	+	-	3105	3205	PDLC03627,REase_MTase_IIG_00032, 1, 5.2e-68, 0.793, 0.66 | PDLC03599,REase_MTase_IIG_00004, 1, 8.7e-44, 0.308, 0.303 | PDLC03599,REase_MTase_IIG_00004, 2, 1.5e-08, 0.276, 0.269 | PDLC03599,REase_MTase_IIG_00004, 3, 7.6e-06, 0.134, 0.132 | PDLC03600,REase_MTase_IIG_00005, 1, 0.00041, 0.076, 0.056 | PDLC03600,REase_MTase_IIG_00005, 2, 67, 0.028, 0.022 | PDLC03629,REase_MTase_IIG_00034, 1, 0.0053, 0.078, 0.07 | PDLC03629,REase_MTase_IIG_00034, 2, 68, 0.04, 0.031 | PDLC03612,REase_MTase_IIG_00017, 1, 0.023, 0.036, 0.026 | PDLC03612,REase_MTase_IIG_00017, 2, 0.0045, 0.15, 0.104 | PDLC03612,REase_MTase_IIG_00017, 3, 2.3, 0.065, 0.052 | PDLC03598,REase_MTase_IIG_00003, 1, 1.6e-290, 0.987, 0.991 | PDLC03630,REase_MTase_IIG_00035, 1, 6e-07, 0.138, 0.105 | PDLC03617,REase_MTase_IIG_00022, 1, 0.00099, 0.074, 0.057 | PDLC03609,REase_MTase_IIG_00014, 1, 2.4, 0.052, 0.045 | PDLC03609,REase_MTase_IIG_00014, 2, 0.00014, 0.222, 0.172 | PDLC03601,REase_MTase_IIG_00006, 1, 38, 0.085, 0.065 | PDLC03601,REase_MTase_IIG_00006, 2, 0.0061, 0.096, 0.077 | PDLC03604,REase_MTase_IIG_00009, 1, 9.6e-05, 0.197, 0.179	PDLC03598, REase_MTase_IIG_00003, 1.6e-290, 0.987, 0.991 | PDLC03627, REase_MTase_IIG_00032, 5.2e-68, 0.793, 0.66 | PDLC03599, REase_MTase_IIG_00004, 8.7e-44, 0.308, 0.303 | PDLC03630, REase_MTase_IIG_00035, 6e-07, 0.138, 0.105 | PDLC03604, REase_MTase_IIG_00009, 9.6e-05, 0.197, 0.179
1843	NZ_CP049801.1	DMS_other	NZ_CP049801.1_3109	PDLC03665	Control_protein_00002	Control_protein	8.1e-16	8.7e-16	0.915	0.857	3468034	3468246	-	-	3109	3205	PDLC03664,Control_protein_00001, 1, 5.2e-15, 0.845, 0.811 | PDLC03536,REase_II_00138, 1, 2.5e-06, 0.648, 0.194 | PDLC03668,Control_protein_00005, 1, 8.7e-08, 0.592, 0.532 | PDLC03671,Control_protein_00008, 1, 7.8e-11, 0.718, 0.607 | PDLC03666,Control_protein_00003, 1, 4.8e-12, 0.761, 0.701 | PDLC03665,Control_protein_00002, 1, 8.7e-16, 0.915, 0.857 | PDLC04142,capH, 1, 3.8e-09, 0.831, 0.573	PDLC03665, Control_protein_00002, 8.7e-16, 0.915, 0.857 | PDLC03664, Control_protein_00001, 5.2e-15, 0.845, 0.811 | PDLC03666, Control_protein_00003, 4.8e-12, 0.761, 0.701 | PDLC03671, Control_protein_00008, 7.8e-11, 0.718, 0.607 | PDLC04142, capH, 3.8e-09, 0.831, 0.573
1844	NZ_CP077398.1	Helicase-DUF2290	NZ_CP077398.1_291	PDLC03002	Helicase	Helicase	1.7e-149	2.1e-149	0.926	0.935	336241	338346	+	-	291	3582	PDLC03002,Helicase, 1, 2.1e-149, 0.926, 0.935	PDLC03002, Helicase, 2.1e-149, 0.926, 0.935
1845	NZ_CP077398.1	Helicase-DUF2290	NZ_CP077398.1_292	PDLC02998	DUF2290	DUF2290	2.1e-21	2.7e-21	0.655	0.718	338339	339034	+	-	292	3582	PDLC02999,DUF2290_Pers, 1, 2.1e-14, 0.642, 0.626 | PDLC02998,DUF2290, 1, 2.7e-21, 0.655, 0.718	PDLC02998, DUF2290, 2.7e-21, 0.655, 0.718 | PDLC02999, DUF2290_Pers, 2.1e-14, 0.642, 0.626
1846	NZ_CP077398.1	RosmerTA	NZ_CP077398.1_895	PDLC03943	RosmerTA__RmrA_2585209417	RmrA	4.7e-137	5.6e-137	0.953	0.935	1005069	1006151	-	-	895	3582	PDLC03950,RosmerTA__RmrA_2641389401, 1, 3.7e-41, 0.837, 0.835 | PDLC03952,RosmerTA__RmrA_2664250653, 1, 1.6e-49, 0.928, 0.884 | PDLC03946,RosmerTA__RmrA_2617826694, 1, 1.6e-49, 0.939, 0.933 | PDLC03948,RosmerTA__RmrA_2634882613, 1, 1.5e-47, 0.947, 0.894 | PDLC03955,RosmerTA__RmrA_2734955840, 1, 3.9e-57, 0.945, 0.914 | PDLC03944,RosmerTA__RmrA_2600853143, 1, 1.1e-50, 0.914, 0.883 | PDLC03947,RosmerTA__RmrA_2623274509, 1, 5.3e-53, 0.934, 0.909 | PDLC03956,RosmerTA__RmrA_2753529055, 1, 1.7e-36, 0.903, 0.842 | PDLC03954,RosmerTA__RmrA_2677172838, 1, 1e-58, 0.961, 0.945 | PDLC03951,RosmerTA__RmrA_2662548665, 1, 1.3e-49, 0.947, 0.877 | PDLC03949,RosmerTA__RmrA_2634932349, 1, 3e-64, 0.939, 0.912 | PDLC03953,RosmerTA__RmrA_2676476075, 1, 1.4e-07, 0.438, 0.429 | PDLC03953,RosmerTA__RmrA_2676476075, 2, 3.1e-23, 0.416, 0.381 | PDLC03943,RosmerTA__RmrA_2585209417, 1, 5.6e-137, 0.953, 0.935 | PDLC03945,RosmerTA__RmrA_2603008502, 1, 1.4e-48, 0.95, 0.929	PDLC03943, RosmerTA__RmrA_2585209417, 5.6e-137, 0.953, 0.935 | PDLC03949, RosmerTA__RmrA_2634932349, 3e-64, 0.939, 0.912 | PDLC03954, RosmerTA__RmrA_2677172838, 1e-58, 0.961, 0.945 | PDLC03955, RosmerTA__RmrA_2734955840, 3.9e-57, 0.945, 0.914 | PDLC03947, RosmerTA__RmrA_2623274509, 5.3e-53, 0.934, 0.909
1847	NZ_CP077398.1	RosmerTA	NZ_CP077398.1_896	PDLC03929	RosmerTA__RmrT_2585209417	RmrT	1.9e-46	2.2e-46	0.931	0.949	1006188	1006799	-	-	896	3582	PDLC03929,RosmerTA__RmrT_2585209417, 1, 2.2e-46, 0.931, 0.949	PDLC03929, RosmerTA__RmrT_2585209417, 2.2e-46, 0.931, 0.949
1848	NZ_CP077398.1	DMS_other	NZ_CP077398.1_918	PDLC03687	HEase_00016	HEase	2.4e-09	4.4e-09	0.711	0.736	1016075	1016614	+	-	918	3582	PDLC03687,HEase_00016, 1, 4.4e-09, 0.711, 0.736 | PDLC03672,HEase_00001, 1, 0.0059, 0.472, 0.437	PDLC03687, HEase_00016, 4.4e-09, 0.711, 0.736 | PDLC03672, HEase_00001, 0.0059, 0.472, 0.437
1849	NZ_CP077398.1	DMS_other	NZ_CP077398.1_921	PDLC03378	MTase_II_00164	MTase_II	1.4e-37	2e-31	0.391	0.523	1017608	1019086	+	-	921	3582	PDLC03734,oMTase_00023, 1, 0.025, 0.225, 0.223 | PDLC03734,oMTase_00023, 2, 630, 0.087, 0.086 | PDLC03286,MTase_II_00072, 1, 1.1e-10, 0.351, 0.881 | PDLC03286,MTase_II_00072, 2, 1800, 0.063, 0.168 | PDLC03733,oMTase_00022, 1, 0.74, 0.108, 0.116 | PDLC03733,oMTase_00022, 2, 4.5, 0.114, 0.092 | PDLC03384,MTase_II_00170, 1, 3.6e-07, 0.343, 0.438 | PDLC03384,MTase_II_00170, 2, 250, 0.049, 0.064 | PDLC02653,DrmMII_00007, 1, 0.00039, 0.389, 0.55 | PDLC02653,DrmMII_00007, 2, 220, 0.039, 0.057 | PDLC03225,MTase_II_00011, 1, 0.015, 0.233, 0.208 | PDLC03225,MTase_II_00011, 2, 0.0027, 0.073, 0.059 | PDLC03225,MTase_II_00011, 3, 240, 0.037, 0.029 | PDLC02651,DrmMII_00005, 1, 0.014, 0.383, 0.496 | PDLC02651,DrmMII_00005, 2, 0.87, 0.051, 0.067 | PDLC03237,MTase_II_00023, 1, 1.1e-16, 0.369, 0.173 | PDLC03237,MTase_II_00023, 2, 150, 0.028, 0.014 | PDLC03279,MTase_II_00065, 1, 7e-09, 0.357, 0.288 | PDLC03330,MTase_II_00116, 1, 0.044, 0.361, 0.386 | PDLC03343,MTase_II_00129, 1, 5.6e-15, 0.365, 0.355 | PDLC03231,MTase_II_00017, 1, 0.00079, 0.385, 0.43 | PDLC03231,MTase_II_00017, 2, 81, 0.037, 0.037 | PDLC03374,MTase_II_00160, 1, 200, 0.168, 0.183 | PDLC03374,MTase_II_00160, 2, 0.0026, 0.083, 0.092 | PDLC03712,oMTase_00001, 1, 2.1e-10, 0.391, 0.339 | PDLC03712,oMTase_00001, 2, 0.92, 0.128, 0.097 | PDLC02656,DrmMII_00010, 1, 8.8e-08, 0.391, 0.434 | PDLC02656,DrmMII_00010, 2, 26, 0.041, 0.041 | PDLC03713,oMTase_00002, 1, 0.0023, 0.256, 0.096 | PDLC03713,oMTase_00002, 2, 180, 0.108, 0.037 | PDLC03220,MTase_II_00006, 1, 0.0014, 0.306, 0.267 | PDLC03307,MTase_II_00093, 1, 1.7e-11, 0.227, 0.28 | PDLC03307,MTase_II_00093, 2, 3.9e-08, 0.097, 0.131 | PDLC03307,MTase_II_00093, 3, 6.9, 0.045, 0.058 | PDLC03368,MTase_II_00154, 1, 0.0047, 0.089, 0.103 | PDLC03242,MTase_II_00028, 1, 1e-08, 0.369, 0.401 | PDLC03217,MTase_II_00003, 1, 6, 0.235, 0.161 | PDLC03217,MTase_II_00003, 2, 2.2e-05, 0.11, 0.075 | PDLC03378,MTase_II_00164, 1, 2e-31, 0.391, 0.523 | PDLC03378,MTase_II_00164, 2, 0.00024, 0.114, 0.131 | PDLC03270,MTase_II_00056, 1, 3.4e-08, 0.359, 0.518 | PDLC03270,MTase_II_00056, 2, 3, 0.047, 0.074 | PDLC02654,DrmMII_00008, 1, 4e-15, 0.389, 0.562 | PDLC02654,DrmMII_00008, 2, 100, 0.041, 0.059 | PDLC02654,DrmMII_00008, 3, 4.3e-13, 0.211, 0.286 | PDLC02648,DrmMII_00002, 1, 6e-11, 0.394, 0.483 | PDLC02648,DrmMII_00002, 2, 0.48, 0.051, 0.053 | PDLC02650,DrmMII_00004, 1, 8.5e-06, 0.239, 0.292 | PDLC02650,DrmMII_00004, 2, 3.3e-13, 0.156, 0.182 | PDLC02650,DrmMII_00004, 3, 360, 0.041, 0.046 | PDLC03272,MTase_II_00058, 1, 1.2e-19, 0.383, 0.432 | PDLC03272,MTase_II_00058, 2, 0.0048, 0.166, 0.17 | PDLC03355,MTase_II_00141, 1, 0.00054, 0.231, 0.271 | PDLC03361,MTase_II_00147, 1, 1.3e-07, 0.359, 0.429 | PDLC03361,MTase_II_00147, 2, 120, 0.095, 0.088 | PDLC03243,MTase_II_00029, 1, 1.8e-08, 0.357, 0.435 | PDLC03304,MTase_II_00090, 1, 1.5e-16, 0.389, 0.44 | PDLC03304,MTase_II_00090, 2, 35, 0.047, 0.053 | PDLC03736,oMTase_00025, 1, 4.3e-06, 0.394, 0.132 | PDLC03736,oMTase_00025, 2, 55, 0.105, 0.027 | PDLC03324,MTase_II_00110, 1, 2.8e-06, 0.365, 0.407 | PDLC03234,MTase_II_00020, 1, 1e-30, 0.391, 0.493 | PDLC03234,MTase_II_00020, 2, 1.4, 0.112, 0.117 | PDLC03329,MTase_II_00115, 1, 8.2e-15, 0.361, 0.437 | PDLC03329,MTase_II_00115, 2, 690, 0.049, 0.059 | PDLC03388,MTase_II_00174, 1, 8.8e-05, 0.254, 0.314 | PDLC03731,oMTase_00020, 1, 6.1e-12, 0.367, 0.503 | PDLC03269,MTase_II_00055, 1, 0.00041, 0.357, 0.366 | PDLC03269,MTase_II_00055, 2, 520, 0.057, 0.062 | PDLC03326,MTase_II_00112, 1, 6e-25, 0.43, 0.498 | PDLC03326,MTase_II_00112, 2, 0.5, 0.051, 0.061 | PDLC02655,DrmMII_00009, 1, 0.00039, 0.128, 0.189 | PDLC02655,DrmMII_00009, 2, 430, 0.041, 0.062 | PDLC02649,DrmMII_00003, 1, 150, 0.037, 0.043 | PDLC02649,DrmMII_00003, 2, 0.00032, 0.272, 0.299 | PDLC02649,DrmMII_00003, 3, 1.6, 0.112, 0.104	PDLC03378, MTase_II_00164, 2e-31, 0.391, 0.523 | PDLC03234, MTase_II_00020, 1e-30, 0.391, 0.493 | PDLC03326, MTase_II_00112, 6e-25, 0.43, 0.498 | PDLC03272, MTase_II_00058, 1.2e-19, 0.383, 0.432 | PDLC03237, MTase_II_00023, 1.1e-16, 0.369, 0.173
1850	NZ_CP077398.1	gabija	NZ_CP077398.1_1233	PDLC00066	GajA_00006	GajA	2e-263	2.2e-263	0.993	0.991	1343697	1345394	+	-	1233	3582	PDLC00074,GajA_00014, 1, 8.5e-15, 0.276, 0.338 | PDLC00097,GajA_00037, 1, 0.25, 0.08, 0.073 | PDLC00097,GajA_00037, 2, 8.8e-11, 0.408, 0.378 | PDLC00077,GajA_00017, 1, 4.4e-10, 0.085, 0.081 | PDLC00077,GajA_00017, 2, 7e-21, 0.578, 0.541 | PDLC00083,GajA_00023, 1, 2.3e-21, 0.59, 0.551 | PDLC00083,GajA_00023, 2, 3e-09, 0.101, 0.099 | PDLC00083,GajA_00023, 3, 140, 0.044, 0.039 | PDLC00068,GajA_00008, 1, 4.8e-09, 0.307, 0.347 | PDLC00082,GajA_00022, 1, 0.00015, 0.357, 0.303 | PDLC00082,GajA_00022, 2, 4.7e-08, 0.553, 0.473 | PDLC00090,GajA_00030, 1, 2.8e-21, 0.933, 0.88 | PDLC00078,GajA_00018, 1, 1.8e-09, 0.081, 0.079 | PDLC00078,GajA_00018, 2, 83, 0.087, 0.083 | PDLC00078,GajA_00018, 3, 2.8e-07, 0.461, 0.419 | PDLC00078,GajA_00018, 4, 380, 0.083, 0.078 | PDLC00091,GajA_00031, 1, 4.3e-38, 0.744, 0.715 | PDLC00091,GajA_00031, 2, 66, 0.088, 0.072 | PDLC00075,GajA_00015, 1, 8.9e-29, 0.723, 0.735 | PDLC00075,GajA_00015, 2, 21, 0.042, 0.045 | PDLC00089,GajA_00029, 1, 1.4e-06, 0.224, 0.408 | PDLC00081,GajA_00021, 1, 3e-74, 0.958, 0.962 | PDLC00100,GajA_00040, 1, 5.4e-05, 0.095, 0.089 | PDLC00100,GajA_00040, 2, 0.0081, 0.058, 0.053 | PDLC00100,GajA_00040, 3, 0.72, 0.088, 0.09 | PDLC00061,GajA_00001, 1, 1.7e-07, 0.113, 0.097 | PDLC00061,GajA_00001, 2, 4.8e-15, 0.481, 0.422 | PDLC04168,GajA_WP_183617960.1, 1, 9.2e-10, 0.776, 0.767 | PDLC00102,GajA_00042, 1, 5.2e-08, 0.097, 0.105 | PDLC00102,GajA_00042, 2, 2.1e-08, 0.594, 0.553 | PDLC00096,GajA_00036, 1, 4.4e-46, 0.769, 0.725 | PDLC00092,GajA_00032, 1, 3.9e-09, 0.092, 0.088 | PDLC00092,GajA_00032, 2, 4.4e-21, 0.493, 0.464 | PDLC00072,GajA_00012, 1, 4.3e-15, 0.17, 0.138 | PDLC00072,GajA_00012, 2, 2e-20, 0.507, 0.406 | PDLC00088,GajA_00028, 1, 6.7e-12, 0.283, 0.484 | PDLC00067,GajA_00007, 1, 1.4e-07, 0.094, 0.093 | PDLC00067,GajA_00007, 2, 5.5e-23, 0.539, 0.508 | PDLC00067,GajA_00007, 3, 380, 0.028, 0.026 | PDLC00062,GajA_00002, 1, 2.1e-08, 0.113, 0.1 | PDLC00062,GajA_00002, 2, 8.8e-10, 0.08, 0.069 | PDLC00062,GajA_00002, 3, 5.4e-08, 0.12, 0.108 | PDLC00095,GajA_00035, 1, 1.8e-06, 0.083, 0.064 | PDLC00095,GajA_00035, 2, 1.2e-06, 0.369, 0.266 | PDLC00099,GajA_00039, 1, 2.7e-36, 0.769, 0.738 | PDLC00084,GajA_00024, 1, 9e-194, 0.749, 0.984 | PDLC00064,GajA_00004, 1, 7.4e-32, 0.64, 0.804 | PDLC00066,GajA_00006, 1, 2.2e-263, 0.993, 0.991 | PDLC00086,GajA_00026, 1, 4.3e-08, 0.111, 0.105 | PDLC00086,GajA_00026, 2, 110, 0.042, 0.04 | PDLC00086,GajA_00026, 3, 6.2e-16, 0.256, 0.23 | PDLC00063,GajA_00003, 1, 4.7e-05, 0.097, 0.082 | PDLC00063,GajA_00003, 2, 8.7e-11, 0.562, 0.52 | PDLC00070,GajA_00010, 1, 4.2e-80, 0.922, 0.899 | PDLC00094,GajA_00034, 1, 2.2e-09, 0.148, 0.155 | PDLC00094,GajA_00034, 2, 2e-23, 0.452, 0.459 | PDLC00087,GajA_00027, 1, 330, 0.032, 0.085 | PDLC00087,GajA_00027, 2, 1.6e-88, 0.364, 0.976 | PDLC00085,GajA_00025, 1, 3.3e-22, 0.774, 0.767 | PDLC00073,GajA_00013, 1, 1.8e-23, 0.739, 0.754 | PDLC00071,GajA_00011, 1, 3.4e-43, 0.774, 0.745 | PDLC00101,GajA_00041, 1, 1.3e-27, 0.763, 0.688 | PDLC00093,GajA_00033, 1, 1.1e-06, 0.085, 0.067 | PDLC00093,GajA_00033, 2, 510, 0.049, 0.14 | PDLC00093,GajA_00033, 3, 0.01, 0.081, 0.079 | PDLC00093,GajA_00033, 4, 2.7e-07, 0.23, 0.125 | PDLC00098,GajA_00038, 1, 5.2e-08, 0.094, 0.101 | PDLC00098,GajA_00038, 2, 4.8e-06, 0.288, 0.298 | PDLC00065,GajA_00005, 1, 3e-06, 0.083, 0.082 | PDLC00065,GajA_00005, 2, 5.4e-21, 0.546, 0.487 | PDLC00069,GajA_00009, 1, 9.4e-12, 0.09, 0.076 | PDLC00069,GajA_00009, 2, 1.5e-23, 0.571, 0.514 | PDLC00080,GajA_00020, 1, 4.3e-42, 0.777, 0.738 | PDLC04169,GajA_WP_153499988.1, 1, 0.00062, 0.198, 0.258	PDLC00066, GajA_00006, 2.2e-263, 0.993, 0.991 | PDLC00084, GajA_00024, 9e-194, 0.749, 0.984 | PDLC00087, GajA_00027, 1.6e-88, 0.364, 0.976 | PDLC00070, GajA_00010, 4.2e-80, 0.922, 0.899 | PDLC00081, GajA_00021, 3e-74, 0.958, 0.962
1851	NZ_CP077398.1	gabija	NZ_CP077398.1_1234	PDLC00123	GajB_00021	GajB	2.5e-206	2.9e-206	0.985	0.993	1345399	1347030	+	-	1234	3582	PDLC00122,GajB_00020, 1, 1.1e-78, 0.941, 0.95 | PDLC00110,GajB_00008, 1, 0.00091, 0.127, 0.097 | PDLC00110,GajB_00008, 2, 3e-09, 0.178, 0.145 | PDLC00110,GajB_00008, 3, 0.24, 0.134, 0.11 | PDLC00125,GajB_00023, 1, 6.7e-05, 0.156, 0.115 | PDLC00125,GajB_00023, 2, 6.3e-07, 0.119, 0.1 | PDLC00125,GajB_00023, 3, 190, 0.114, 0.087 | PDLC00125,GajB_00023, 4, 0.12, 0.156, 0.127 | PDLC00138,GajB_00036, 1, 1.2e-16, 0.206, 0.201 | PDLC00138,GajB_00036, 2, 4.3e-12, 0.186, 0.176 | PDLC00138,GajB_00036, 3, 490, 0.035, 0.033 | PDLC00118,GajB_00016, 1, 1.2e-24, 0.812, 0.845 | PDLC04172,GajB_WP_158867534.1, 1, 0.0035, 0.136, 0.141 | PDLC04172,GajB_WP_158867534.1, 2, 3.6e-05, 0.094, 0.099 | PDLC00113,GajB_00011, 1, 6.5e-12, 0.45, 0.399 | PDLC00113,GajB_00011, 2, 0.016, 0.143, 0.143 | PDLC00145,GajB_00043, 1, 1.4, 0.114, 0.124 | PDLC00145,GajB_00043, 2, 1.2e-09, 0.176, 0.168 | PDLC00127,GajB_00025, 1, 8.5e-25, 0.171, 0.158 | PDLC00127,GajB_00025, 2, 2e-18, 0.318, 0.303 | PDLC00127,GajB_00025, 3, 0.00079, 0.154, 0.131 | PDLC00137,GajB_00035, 1, 0.0038, 0.149, 0.121 | PDLC00137,GajB_00035, 2, 0.0012, 0.199, 0.156 | PDLC00137,GajB_00035, 3, 300, 0.151, 0.119 | PDLC00137,GajB_00035, 4, 0.18, 0.05, 0.038 | PDLC00108,GajB_00006, 1, 1.8e-15, 0.276, 0.346 | PDLC00108,GajB_00006, 2, 8.2e-05, 0.142, 0.155 | PDLC00135,GajB_00033, 1, 1.1e-16, 0.456, 0.396 | PDLC00135,GajB_00033, 2, 0.00011, 0.281, 0.242 | PDLC00134,GajB_00032, 1, 0.00065, 0.121, 0.158 | PDLC00134,GajB_00032, 2, 3.4e-16, 0.208, 0.265 | PDLC00112,GajB_00010, 1, 2.2e-18, 0.175, 0.169 | PDLC00112,GajB_00010, 2, 1.5e-10, 0.16, 0.151 | PDLC00112,GajB_00010, 3, 1.5, 0.119, 0.105 | PDLC00148,GajB_00046, 1, 9.2e-17, 0.439, 0.648 | PDLC00148,GajB_00046, 2, 10, 0.134, 0.176 | PDLC00131,GajB_00029, 1, 4.1e-09, 0.167, 0.147 | PDLC00131,GajB_00029, 2, 2.6e-09, 0.208, 0.167 | PDLC00131,GajB_00029, 3, 9.7, 0.059, 0.049 | PDLC00140,GajB_00038, 1, 2.3e-11, 0.369, 0.504 | PDLC00140,GajB_00038, 2, 650, 0.026, 0.038 | PDLC00116,GajB_00014, 1, 0.0018, 0.153, 0.154 | PDLC00116,GajB_00014, 2, 1.4e-10, 0.316, 0.312 | PDLC00116,GajB_00014, 3, 3.1e-07, 0.169, 0.142 | PDLC00109,GajB_00007, 1, 1.2e-07, 0.142, 0.11 | PDLC00109,GajB_00007, 2, 2.2e-08, 0.239, 0.195 | PDLC00109,GajB_00007, 3, 220, 0.14, 0.11 | PDLC00109,GajB_00007, 4, 220, 0.029, 0.025 | PDLC00129,GajB_00027, 1, 1.8e-14, 0.188, 0.178 | PDLC00129,GajB_00027, 2, 9.3e-22, 0.305, 0.271 | PDLC00129,GajB_00027, 3, 4.7, 0.129, 0.111 | PDLC00146,GajB_00044, 1, 4e-07, 0.165, 0.142 | PDLC00146,GajB_00044, 2, 1.3e-06, 0.136, 0.116 | PDLC00146,GajB_00044, 3, 63, 0.068, 0.056 | PDLC00144,GajB_00042, 1, 0.11, 0.116, 0.118 | PDLC00144,GajB_00042, 2, 6e-12, 0.301, 0.304 | PDLC00144,GajB_00042, 3, 9.1e-05, 0.142, 0.116 | PDLC04171,GajB_WP_046787950.1, 1, 5, 0.121, 0.158 | PDLC04171,GajB_WP_046787950.1, 2, 0.00035, 0.096, 0.125 | PDLC00132,GajB_00030, 1, 6e-19, 0.156, 0.136 | PDLC00132,GajB_00030, 2, 3.6e-15, 0.309, 0.282 | PDLC00132,GajB_00030, 3, 2.9e-10, 0.164, 0.131 | PDLC00117,GajB_00015, 1, 3.7e-23, 0.2, 0.184 | PDLC00117,GajB_00015, 2, 2.3e-41, 0.699, 0.666 | PDLC00121,GajB_00019, 1, 0.00053, 0.125, 0.126 | PDLC00121,GajB_00019, 2, 1e-10, 0.189, 0.177 | PDLC00121,GajB_00019, 3, 0.41, 0.169, 0.15 | PDLC00142,GajB_00040, 1, 8.2e-08, 0.173, 0.17 | PDLC00142,GajB_00040, 2, 5.7e-13, 0.199, 0.184 | PDLC00124,GajB_00022, 1, 1.7e-05, 0.154, 0.119 | PDLC00124,GajB_00022, 2, 6e-04, 0.145, 0.111 | PDLC04173,GajB_WP_172889455.1, 1, 0.0027, 0.136, 0.149 | PDLC04173,GajB_WP_172889455.1, 2, 2.6e-09, 0.099, 0.113 | PDLC04173,GajB_WP_172889455.1, 3, 120, 0.066, 0.074 | PDLC04173,GajB_WP_172889455.1, 4, 480, 0.035, 0.04 | PDLC00126,GajB_00024, 1, 2.7e-10, 0.147, 0.137 | PDLC00126,GajB_00024, 2, 1.1e-05, 0.566, 0.52 | PDLC00107,GajB_00005, 1, 0.00032, 0.116, 0.112 | PDLC00107,GajB_00005, 2, 2.9e-28, 0.722, 0.683 | PDLC00105,GajB_00003, 1, 0.00037, 0.162, 0.143 | PDLC00105,GajB_00003, 2, 1.4e-06, 0.178, 0.148 | PDLC00105,GajB_00003, 3, 5, 0.042, 0.037 | PDLC00141,GajB_00039, 1, 0.00015, 0.114, 0.112 | PDLC00141,GajB_00039, 2, 2.3e-08, 0.311, 0.295 | PDLC00141,GajB_00039, 3, 0.0049, 0.132, 0.114 | PDLC00106,GajB_00004, 1, 0.00012, 0.165, 0.17 | PDLC00106,GajB_00004, 2, 3.4e-13, 0.182, 0.172 | PDLC00106,GajB_00004, 3, 670, 0.022, 0.021 | PDLC00114,GajB_00012, 1, 6.8e-11, 0.154, 0.137 | PDLC00114,GajB_00012, 2, 1.7e-14, 0.215, 0.186 | PDLC00114,GajB_00012, 3, 1.4e-05, 0.173, 0.135 | PDLC00128,GajB_00026, 1, 0.0094, 0.118, 0.101 | PDLC00128,GajB_00026, 2, 0.00014, 0.281, 0.225 | PDLC00128,GajB_00026, 3, 0.031, 0.132, 0.114 | PDLC00147,GajB_00045, 1, 4.2e-06, 0.153, 0.14 | PDLC00147,GajB_00045, 2, 7.8e-07, 0.178, 0.148 | PDLC00147,GajB_00045, 3, 46, 0.059, 0.05 | PDLC00149,GajB_00047, 1, 3.2e-14, 0.169, 0.165 | PDLC00149,GajB_00047, 2, 0.00018, 0.154, 0.147 | PDLC00103,GajB_00001, 1, 9.4e-05, 0.121, 0.111 | PDLC00103,GajB_00001, 2, 8.5e-19, 0.303, 0.279 | PDLC00103,GajB_00001, 3, 6.3e-13, 0.208, 0.168 | PDLC00133,GajB_00031, 1, 9.2e-20, 0.167, 0.243 | PDLC00133,GajB_00031, 2, 2e-16, 0.335, 0.492 | PDLC00115,GajB_00013, 1, 3.7e-06, 0.136, 0.143 | PDLC00115,GajB_00013, 2, 0.051, 0.134, 0.136 | PDLC00143,GajB_00041, 1, 0.054, 0.14, 0.12 | PDLC00143,GajB_00041, 2, 0.091, 0.176, 0.147 | PDLC00143,GajB_00041, 3, 90, 0.092, 0.079 | PDLC00111,GajB_00009, 1, 0.00071, 0.142, 0.123 | PDLC00111,GajB_00009, 2, 0.005, 0.173, 0.149 | PDLC00111,GajB_00009, 3, 0.69, 0.158, 0.15 | PDLC00136,GajB_00034, 1, 5.7e-14, 0.176, 0.168 | PDLC00136,GajB_00034, 2, 9.8e-14, 0.186, 0.182 | PDLC00136,GajB_00034, 3, 0.49, 0.123, 0.107 | PDLC00120,GajB_00018, 1, 2.5e-17, 0.428, 0.502 | PDLC00120,GajB_00018, 2, 5.8, 0.055, 0.066 | PDLC00104,GajB_00002, 1, 4.2e-05, 0.121, 0.117 | PDLC00104,GajB_00002, 2, 1.8e-16, 0.314, 0.3 | PDLC00104,GajB_00002, 3, 2.4e-06, 0.131, 0.111 | PDLC00123,GajB_00021, 1, 2.9e-206, 0.985, 0.993 | PDLC00119,GajB_00017, 1, 4.7e-08, 0.221, 0.207 | PDLC00119,GajB_00017, 2, 2.8e-24, 0.66, 0.623 | PDLC00139,GajB_00037, 1, 0.0017, 0.167, 0.151 | PDLC00139,GajB_00037, 2, 3.2e-05, 0.119, 0.099 | PDLC00130,GajB_00028, 1, 3e-19, 0.197, 0.185 | PDLC00130,GajB_00028, 2, 1.5e-11, 0.197, 0.185 | PDLC00130,GajB_00028, 3, 3.4e-09, 0.138, 0.115	PDLC00123, GajB_00021, 2.9e-206, 0.985, 0.993 | PDLC00122, GajB_00020, 1.1e-78, 0.941, 0.95 | PDLC00117, GajB_00015, 2.3e-41, 0.699, 0.666 | PDLC00107, GajB_00005, 2.9e-28, 0.722, 0.683 | PDLC00127, GajB_00025, 8.5e-25, 0.171, 0.158
1852	NZ_CP077398.1	RosmerTA	NZ_CP077398.1_1396	PDLC03936	RosmerTA__RmrT_2641389401	RmrT	2e-39	2.6e-39	0.924	0.931	1529711	1530421	+	-	1396	3582	PDLC03935,RosmerTA__RmrT_2634932349, 1, 1.4e-10, 0.819, 0.874 | PDLC03936,RosmerTA__RmrT_2641389401, 1, 2.6e-39, 0.924, 0.931	PDLC03936, RosmerTA__RmrT_2641389401, 2.6e-39, 0.924, 0.931 | PDLC03935, RosmerTA__RmrT_2634932349, 1.4e-10, 0.819, 0.874
1853	NZ_CP077398.1	RosmerTA	NZ_CP077398.1_1397	PDLC03950	RosmerTA__RmrA_2641389401	RmrA	5.3e-118	5.9e-118	0.992	0.995	1530435	1531544	+	-	1397	3582	PDLC03950,RosmerTA__RmrA_2641389401, 1, 5.9e-118, 0.992, 0.995 | PDLC03952,RosmerTA__RmrA_2664250653, 1, 1e-57, 0.938, 0.894 | PDLC03946,RosmerTA__RmrA_2617826694, 1, 6.6e-80, 0.976, 0.972 | PDLC03948,RosmerTA__RmrA_2634882613, 1, 5.6e-65, 0.946, 0.894 | PDLC03955,RosmerTA__RmrA_2734955840, 1, 9.7e-59, 0.922, 0.892 | PDLC03944,RosmerTA__RmrA_2600853143, 1, 1.4e-55, 0.959, 0.927 | PDLC03947,RosmerTA__RmrA_2623274509, 1, 2.9e-59, 0.932, 0.909 | PDLC03956,RosmerTA__RmrA_2753529055, 1, 1.5e-43, 0.938, 0.877 | PDLC03954,RosmerTA__RmrA_2677172838, 1, 3.4e-56, 0.989, 0.971 | PDLC03951,RosmerTA__RmrA_2662548665, 1, 4.2e-60, 0.938, 0.87 | PDLC03949,RosmerTA__RmrA_2634932349, 1, 7.1e-96, 0.951, 0.926 | PDLC03953,RosmerTA__RmrA_2676476075, 1, 8.7e-35, 0.857, 0.85 | PDLC03943,RosmerTA__RmrA_2585209417, 1, 6.2e-46, 0.954, 0.938 | PDLC03945,RosmerTA__RmrA_2603008502, 1, 6.9e-41, 0.938, 0.919	PDLC03950, RosmerTA__RmrA_2641389401, 5.9e-118, 0.992, 0.995 | PDLC03949, RosmerTA__RmrA_2634932349, 7.1e-96, 0.951, 0.926 | PDLC03946, RosmerTA__RmrA_2617826694, 6.6e-80, 0.976, 0.972 | PDLC03948, RosmerTA__RmrA_2634882613, 5.6e-65, 0.946, 0.894 | PDLC03951, RosmerTA__RmrA_2662548665, 4.2e-60, 0.938, 0.87
1854	NZ_CP077398.1	qatABCD	NZ_CP077398.1_2198	PDLC02215	QatD_00001	QatD	3.5e-79	3.9e-79	0.988	0.964	2398803	2399528	-	-	2198	3582	PDLC02215,QatD_00001, 1, 3.9e-79, 0.988, 0.964	PDLC02215, QatD_00001, 3.9e-79, 0.988, 0.964
1855	NZ_CP077398.1	qatABCD	NZ_CP077398.1_2199	PDLC02214	QatC_00001	QatC	1.6e-103	1.9e-103	0.972	0.958	2399530	2400813	-	-	2199	3582	PDLC02214,QatC_00001, 1, 1.9e-103, 0.972, 0.958	PDLC02214, QatC_00001, 1.9e-103, 0.972, 0.958
1856	NZ_CP077398.1	qatABCD	NZ_CP077398.1_2200	PDLC02213	QatB_00003	QatB	1.1e-25	1.4e-25	0.978	0.963	2400813	2401640	-	-	2200	3582	PDLC02211,QatB_00001, 1, 6.9e-13, 0.656, 0.953 | PDLC02212,QatB_00002, 1, 0.0072, 0.083, 0.093 | PDLC02212,QatB_00002, 2, 8.6e-19, 0.725, 0.782 | PDLC02213,QatB_00003, 1, 1.4e-25, 0.978, 0.963	PDLC02213, QatB_00003, 1.4e-25, 0.978, 0.963 | PDLC02212, QatB_00002, 8.6e-19, 0.725, 0.782 | PDLC02211, QatB_00001, 6.9e-13, 0.656, 0.953
1857	NZ_CP077398.1	qatABCD	NZ_CP077398.1_2201	PDLC02210	QatA_00002	QatA	1.1e-103	1.3e-103	0.954	0.927	2401649	2403394	-	-	2201	3582	PDLC02210,QatA_00002, 1, 1.3e-103, 0.954, 0.927 | PDLC02209,QatA_00001, 1, 5.1e-97, 0.942, 0.865	PDLC02210, QatA_00002, 1.3e-103, 0.954, 0.927 | PDLC02209, QatA_00001, 5.1e-97, 0.942, 0.865
1858	NZ_CP077398.1	cbass_type_II	NZ_CP077398.1_2367	PDLC00795	Cyclase_00035	Cyclase	4.7e-117	5.2e-117	0.983	0.982	2581490	2582530	+	-	2367	3582	PDLC00792,Cyclase_00032, 1, 0.0019, 0.507, 0.708 | PDLC00792,Cyclase_00032, 2, 460, 0.095, 0.14 | PDLC00778,Cyclase_00018, 1, 2.2e-22, 0.435, 0.319 | PDLC00768,Cyclase_00008, 1, 500, 0.081, 0.084 | PDLC00768,Cyclase_00008, 2, 0.15, 0.135, 0.121 | PDLC00768,Cyclase_00008, 3, 3.5e-15, 0.539, 0.426 | PDLC00770,Cyclase_00010, 1, 0.00038, 0.441, 0.35 | PDLC00770,Cyclase_00010, 2, 0.02, 0.392, 0.248 | PDLC00811,Cyclase_00051, 1, 0.003, 0.455, 0.396 | PDLC00811,Cyclase_00051, 2, 2.2, 0.13, 0.105 | PDLC00822,Cyclase_00062, 1, 0.00038, 0.282, 0.256 | PDLC00822,Cyclase_00062, 2, 1.3e-07, 0.545, 0.461 | PDLC00824,Cyclase_00064, 1, 1.1e-31, 0.882, 0.633 | PDLC00795,Cyclase_00035, 1, 5.2e-117, 0.983, 0.982 | PDLC00774,Cyclase_00014, 1, 3.2e-46, 0.948, 0.937 | PDLC00786,Cyclase_00026, 1, 0.00071, 0.205, 0.232 | PDLC00786,Cyclase_00026, 2, 22, 0.124, 0.126 | PDLC00786,Cyclase_00026, 3, 130, 0.133, 0.167 | PDLC00773,Cyclase_00013, 1, 3.4e-18, 0.839, 0.805 | PDLC00816,Cyclase_00056, 1, 3.4e-07, 0.337, 0.216 | PDLC00816,Cyclase_00056, 2, 0.021, 0.383, 0.234 | PDLC00787,Cyclase_00027, 1, 2.1e-21, 0.885, 0.877 | PDLC00781,Cyclase_00021, 1, 0.19, 0.115, 0.1 | PDLC00781,Cyclase_00021, 2, 2.5e-10, 0.539, 0.432 | PDLC00821,Cyclase_00061, 1, 1.2, 0.089, 0.069 | PDLC00821,Cyclase_00061, 2, 7.2e-05, 0.487, 0.346 | PDLC00806,Cyclase_00046, 1, 410, 0.072, 0.124 | PDLC00806,Cyclase_00046, 2, 0.013, 0.11, 0.093 | PDLC00806,Cyclase_00046, 3, 1.3e-08, 0.501, 0.389 | PDLC00800,Cyclase_00040, 1, 9.8e-05, 0.406, 0.352 | PDLC00800,Cyclase_00040, 2, 6e-04, 0.412, 0.326 | PDLC00791,Cyclase_00031, 1, 0.1, 0.334, 0.362 | PDLC00791,Cyclase_00031, 2, 680, 0.058, 0.058 | PDLC00815,Cyclase_00055, 1, 4.4e-14, 0.804, 0.743 | PDLC00775,Cyclase_00015, 1, 160, 0.098, 0.09 | PDLC00775,Cyclase_00015, 2, 0.025, 0.124, 0.108 | PDLC00775,Cyclase_00015, 3, 1.2e-11, 0.53, 0.416 | PDLC00793,Cyclase_00033, 1, 3.2e-19, 0.824, 0.58 | PDLC00799,Cyclase_00039, 1, 6.4e-17, 0.409, 0.33 | PDLC00798,Cyclase_00038, 1, 1.2e-23, 0.914, 0.878 | PDLC00796,Cyclase_00036, 1, 4e-10, 0.948, 0.685 | PDLC00782,Cyclase_00022, 1, 3.4, 0.308, 0.283 | PDLC00782,Cyclase_00022, 2, 0.00036, 0.268, 0.213 | PDLC00783,Cyclase_00023, 1, 7.7e-29, 0.911, 0.883 | PDLC00780,Cyclase_00020, 1, 2.5e-13, 0.683, 0.657 | PDLC00823,Cyclase_00063, 1, 1.1e-12, 0.905, 0.968 | PDLC00818,Cyclase_00058, 1, 2.2, 0.233, 0.22 | PDLC00818,Cyclase_00058, 2, 4.1, 0.135, 0.124 | PDLC00818,Cyclase_00058, 3, 0.11, 0.101, 0.109 | PDLC00776,Cyclase_00016, 1, 7.1e-08, 0.504, 0.551 | PDLC00776,Cyclase_00016, 2, 78, 0.101, 0.132	PDLC00795, Cyclase_00035, 5.2e-117, 0.983, 0.982 | PDLC00774, Cyclase_00014, 3.2e-46, 0.948, 0.937 | PDLC00824, Cyclase_00064, 1.1e-31, 0.882, 0.633 | PDLC00783, Cyclase_00023, 7.7e-29, 0.911, 0.883 | PDLC00798, Cyclase_00038, 1.2e-23, 0.914, 0.878
1859	NZ_CP077398.1	cbass_type_II	NZ_CP077398.1_2368	PDLC00843	E1E2_00019	E1-E2	1.7e-254	1.9e-254	0.997	0.998	2582527	2584248	+	-	2368	3582	PDLC00854,E1E2_00030, 1, 6.2e-06, 0.193, 0.202 | PDLC00854,E1E2_00030, 2, 2e-30, 0.373, 0.354 | PDLC00853,E1E2_00029, 1, 3.5e-46, 0.906, 0.923 | PDLC00838,E1E2_00014, 1, 5.2e-190, 0.995, 0.783 | PDLC00851,E1E2_00027, 1, 1.5e-20, 0.47, 0.527 | PDLC00826,E1E2_00002, 1, 2.3e-30, 0.425, 0.432 | PDLC00843,E1E2_00019, 1, 1.9e-254, 0.997, 0.998 | PDLC00845,E1E2_00021, 1, 1.6e-62, 0.918, 0.89 | PDLC00847,E1E2_00023, 1, 5.3e-19, 0.206, 0.229 | PDLC00831,E1E2_00007, 1, 2.5e-59, 0.826, 0.824 | PDLC00849,E1E2_00025, 1, 8.5e-35, 0.833, 0.825 | PDLC00834,E1E2_00010, 1, 3e-59, 0.584, 0.59 | PDLC00855,E1E2_00031, 1, 1.5e-14, 0.134, 0.133 | PDLC00825,E1E2_00001, 1, 6.8e-61, 0.862, 0.864 | PDLC00857,E1E2_00033, 1, 2e-04, 0.176, 0.168 | PDLC00840,E1E2_00016, 1, 5.4e-32, 0.483, 0.6 | PDLC00856,E1E2_00032, 1, 0.25, 0.098, 0.096 | PDLC00856,E1E2_00032, 2, 2.2e-30, 0.389, 0.373 | PDLC00839,E1E2_00015, 1, 2.4e-22, 0.233, 0.226 | PDLC00832,E1E2_00008, 1, 3e-32, 0.782, 0.777 | PDLC00837,E1E2_00013, 1, 1.7e-95, 0.946, 0.929 | PDLC00848,E1E2_00024, 1, 2.9e-17, 0.2, 0.193 | PDLC00852,E1E2_00028, 1, 3.7e-10, 0.146, 0.154 | PDLC00852,E1E2_00028, 2, 210, 0.078, 0.077 | PDLC00828,E1E2_00004, 1, 2.1e-15, 0.261, 0.35 | PDLC00841,E1E2_00017, 1, 3.2e-23, 0.443, 0.436 | PDLC00829,E1E2_00005, 1, 8.6e-18, 0.261, 0.354 | PDLC00835,E1E2_00011, 1, 6.8e-12, 0.157, 0.116 | PDLC00827,E1E2_00003, 1, 2.2e-11, 0.148, 0.12 | PDLC00836,E1E2_00012, 1, 3e-49, 0.843, 0.804 | PDLC00830,E1E2_00006, 1, 1.9e-45, 0.798, 0.813 | PDLC00846,E1E2_00022, 1, 2.5e-41, 0.934, 0.927 | PDLC00842,E1E2_00018, 1, 6.3e-27, 0.369, 0.384 | PDLC00850,E1E2_00026, 1, 2.5e-49, 0.927, 0.926 | PDLC00844,E1E2_00020, 1, 4.5e-12, 0.181, 0.217 | PDLC00844,E1E2_00020, 2, 170, 0.064, 0.076	PDLC00843, E1E2_00019, 1.9e-254, 0.997, 0.998 | PDLC00838, E1E2_00014, 5.2e-190, 0.995, 0.783 | PDLC00837, E1E2_00013, 1.7e-95, 0.946, 0.929 | PDLC00845, E1E2_00021, 1.6e-62, 0.918, 0.89 | PDLC00825, E1E2_00001, 6.8e-61, 0.862, 0.864
1860	NZ_CP077398.1	cbass_type_II	NZ_CP077398.1_2369	PDLC00894	JAB_00008	JAB	1.2e-61	1.4e-61	0.949	0.949	2584241	2584714	+	-	2369	3582	PDLC00888,JAB_00002, 1, 7.4e-13, 0.772, 0.684 | PDLC00908,JAB_00022, 1, 1.1e-28, 0.829, 0.786 | PDLC00838,E1E2_00014, 1, 3.1e-38, 0.88, 0.188 | PDLC00909,JAB_00023, 1, 1.4e-44, 0.918, 0.875 | PDLC00893,JAB_00007, 1, 7.1e-11, 0.646, 0.65 | PDLC00896,JAB_00010, 1, 7.7e-42, 0.873, 0.868 | PDLC00905,JAB_00019, 1, 2.3e-10, 0.614, 0.63 | PDLC00889,JAB_00003, 1, 1.6e-09, 0.842, 0.78 | PDLC00890,JAB_00004, 1, 4.5e-16, 0.899, 0.898 | PDLC00901,JAB_00015, 1, 3.9e-31, 0.924, 0.902 | PDLC00887,JAB_00001, 1, 3.5e-42, 0.861, 0.844 | PDLC00904,JAB_00018, 1, 0.00039, 0.513, 0.447 | PDLC00897,JAB_00011, 1, 2.8e-05, 0.62, 0.63 | PDLC00900,JAB_00014, 1, 1.5e-11, 0.797, 0.774 | PDLC00891,JAB_00005, 1, 1.7e-23, 0.823, 0.799 | PDLC00903,JAB_00017, 1, 1.6e-31, 0.797, 0.765 | PDLC00907,JAB_00021, 1, 2e-06, 0.424, 0.5 | PDLC00906,JAB_00020, 1, 8.1e-09, 0.633, 0.559 | PDLC00894,JAB_00008, 1, 1.4e-61, 0.949, 0.949 | PDLC00892,JAB_00006, 1, 1.3e-08, 0.677, 0.603 | PDLC00835,E1E2_00011, 1, 6.5e-05, 0.861, 0.172 | PDLC00827,E1E2_00003, 1, 1.5e-06, 0.582, 0.127 | PDLC00899,JAB_00013, 1, 7.6e-05, 0.772, 0.744 | PDLC00895,JAB_00009, 1, 1.2e-09, 0.715, 0.673 | PDLC00727,Effector_00065, 1, 9.2e-06, 0.627, 0.163 | PDLC00898,JAB_00012, 1, 1.8e-20, 0.835, 0.796 | PDLC00902,JAB_00016, 1, 1.5e-41, 0.873, 0.862	PDLC00894, JAB_00008, 1.4e-61, 0.949, 0.949 | PDLC00909, JAB_00023, 1.4e-44, 0.918, 0.875 | PDLC00887, JAB_00001, 3.5e-42, 0.861, 0.844 | PDLC00896, JAB_00010, 7.7e-42, 0.873, 0.868 | PDLC00902, JAB_00016, 1.5e-41, 0.873, 0.862
1861	NZ_CP077398.1	cbass_type_II	NZ_CP077398.1_2370	PDLC00738	Effector_00076	Effector	5.5e-219	6.3e-219	0.979	0.987	2584723	2586309	+	-	2370	3582	PDLC00739,Effector_00077, 1, 1.4e-54, 0.698, 0.979 | PDLC00744,Effector_00082, 1, 11, 0.085, 0.085 | PDLC00744,Effector_00082, 2, 0.0084, 0.233, 0.24 | PDLC00743,Effector_00081, 1, 4.9e-06, 0.195, 0.271 | PDLC00743,Effector_00081, 2, 5.9e-10, 0.365, 0.51 | PDLC00740,Effector_00078, 1, 3.4e-21, 0.688, 0.928 | PDLC00747,Effector_00085, 1, 1.3e-10, 0.214, 0.314 | PDLC00747,Effector_00085, 2, 1e-10, 0.338, 0.466 | PDLC00754,Effector_00092, 1, 1.9e-08, 0.344, 0.309 | PDLC00689,Effector_00027, 1, 3.6e-13, 0.331, 0.475 | PDLC00707,Effector_00045, 1, 9.9e-10, 0.391, 0.557 | PDLC00742,Effector_00080, 1, 8.4e-59, 0.732, 0.776 | PDLC02000,SAVED1--SAVED_HNH_MK_CARF_00012750, 1, 1.4e-193, 0.972, 0.981 | PDLC00750,Effector_00088, 1, 0.0014, 0.202, 0.213 | PDLC00746,Effector_00084, 1, 1.5e-37, 0.696, 0.956 | PDLC00749,Effector_00087, 1, 3.7e-34, 0.711, 0.98 | PDLC00751,Effector_00089, 1, 1.5e-61, 0.8, 0.825 | PDLC00738,Effector_00076, 1, 6.3e-219, 0.979, 0.987 | PDLC00737,Effector_00075, 1, 6.6e-06, 0.21, 0.215 | PDLC00752,Effector_00090, 1, 4e-08, 0.217, 0.222 | PDLC02018,SAVED_peptidaseM48_SAVED_peptidaseM48, 1, 1.1e-07, 0.365, 0.384 | PDLC00663,Effector_00001, 1, 8.7e-08, 0.132, 0.218 | PDLC00736,Effector_00074, 1, 4.3e-10, 0.327, 0.294	PDLC00738, Effector_00076, 6.3e-219, 0.979, 0.987 | PDLC02000, SAVED1--SAVED_HNH_MK_CARF_00012750, 1.4e-193, 0.972, 0.981 | PDLC00751, Effector_00089, 1.5e-61, 0.8, 0.825 | PDLC00742, Effector_00080, 8.4e-59, 0.732, 0.776 | PDLC00739, Effector_00077, 1.4e-54, 0.698, 0.979
1862	NZ_CP077398.1	argonaute_type_II	NZ_CP077398.1_2391	PDLC02379	pAgo_WP_088347300.1	pAgo_II	1.8e-261	2e-261	0.993	0.997	2611383	2613569	+	-	2391	3582	PDLC02381,pAgo_WP_016804074.1, 1, 1.5e-36, 0.612, 0.674 | PDLC02379,pAgo_WP_088347300.1, 1, 2e-261, 0.993, 0.997	PDLC02379, pAgo_WP_088347300.1, 2e-261, 0.993, 0.997 | PDLC02381, pAgo_WP_016804074.1, 1.5e-36, 0.612, 0.674
1863	NZ_CP077398.1	argonaute_type_II	NZ_CP077398.1_2392	PDLC02411	Aga_Helical-REase	Aga_Helical-REase	8.9e-119	9.9e-119	0.971	0.987	2613557	2614702	+	-	2392	3582	PDLC02404,pAgo-associated_WP_077117439.1, 1, 1.2e-118, 0.979, 0.992 | PDLC02407,pAgo-associated_WP_015898278.1, 1, 1.4e-32, 0.414, 0.379 | PDLC02411,Aga_Helical-REase, 1, 9.9e-119, 0.971, 0.987	PDLC02411, Aga_Helical-REase, 9.9e-119, 0.971, 0.987 | PDLC02404, pAgo-associated_WP_077117439.1, 1.2e-118, 0.979, 0.992 | PDLC02407, pAgo-associated_WP_015898278.1, 1.4e-32, 0.414, 0.379
1864	NZ_CP077398.1	retron_I-C	NZ_CP077398.1_2986	PDLC02966	retron_I-C1	RT-Toprim_I-C	8.6e-172	1.1e-171	0.985	0.96	3254666	3256456	+	-	2986	3582	PDLC02964,retron_type_I_C2_RT_typeIC2, 1, 9e-116, 0.968, 0.986 | PDLC02963,retron_type_I_C1_RT_typeIC1, 1, 9.4e-171, 0.977, 0.984 | PDLC02968,retron_I-C3, 1, 1.9e-71, 0.955, 0.987 | PDLC02966,retron_I-C1, 1, 1.1e-171, 0.985, 0.96 | PDLC02965,retron_type_I_C3_RT_typeIC3, 1, 1e-71, 0.956, 0.989 | PDLC02967,retron_I-C2, 1, 1.7e-116, 0.968, 0.987	PDLC02966, retron_I-C1, 1.1e-171, 0.985, 0.96 | PDLC02963, retron_type_I_C1_RT_typeIC1, 9.4e-171, 0.977, 0.984 | PDLC02967, retron_I-C2, 1.7e-116, 0.968, 0.987 | PDLC02964, retron_type_I_C2_RT_typeIC2, 9e-116, 0.968, 0.986 | PDLC02965, retron_type_I_C3_RT_typeIC3, 1e-71, 0.956, 0.989
1865	NZ_CP077398.1	septu_type_I	NZ_CP077398.1_3165	PDLC00330	PtuB1_00019	PtuB1	5.7e-102	6.6e-102	0.989	0.993	3460490	3461299	-	-	3165	3582	PDLC00316,PtuB1_00005, 1, 2.2e-25, 0.633, 0.571 | PDLC00343,PtuB1_00032, 1, 1.4e-68, 0.985, 0.989 | PDLC00331,PtuB1_00020, 1, 1.1e-05, 0.222, 0.225 | PDLC00331,PtuB1_00020, 2, 25, 0.193, 0.234 | PDLC00338,PtuB1_00027, 1, 0.056, 0.174, 0.169 | PDLC00338,PtuB1_00027, 2, 0.061, 0.178, 0.184 | PDLC00330,PtuB1_00019, 1, 6.6e-102, 0.989, 0.993 | PDLC00321,PtuB1_00010, 1, 9.8e-07, 0.237, 0.242 | PDLC00321,PtuB1_00010, 2, 160, 0.107, 0.143 | PDLC00349,PtuB1_00038, 1, 4.5e-11, 0.637, 0.658 | PDLC00317,PtuB1_00006, 1, 3.8e-05, 0.211, 0.184 | PDLC00317,PtuB1_00006, 2, 0.14, 0.233, 0.254 | PDLC00353,PtuB1_00042, 1, 0.0015, 0.181, 0.219 | PDLC00353,PtuB1_00042, 2, 18, 0.226, 0.327 | PDLC00351,PtuB1_00040, 1, 1.5e-06, 0.433, 0.533 | PDLC00351,PtuB1_00040, 2, 0.56, 0.148, 0.205 | PDLC00312,PtuB1_00001, 1, 0.027, 0.2, 0.23 | PDLC00312,PtuB1_00001, 2, 3.9, 0.13, 0.167 | PDLC00355,PtuB1_00044, 1, 0.11, 0.178, 0.171 | PDLC00355,PtuB1_00044, 2, 0.046, 0.181, 0.179 | PDLC00346,PtuB1_00035, 1, 0.00035, 0.644, 0.664 | PDLC00340,PtuB1_00029, 1, 1.6e-08, 0.744, 0.709 | PDLC00315,PtuB1_00004, 1, 6.2e-10, 0.796, 0.797 | PDLC00319,PtuB1_00008, 1, 1.7e-32, 0.678, 0.613 | PDLC00292,PtuA1_00028, 1, 1e-31, 0.889, 0.306 | PDLC00328,PtuB1_00017, 1, 1.4e-34, 0.622, 0.61 | PDLC00341,PtuB1_00030, 1, 0.002, 0.2, 0.161 | PDLC00288,PtuA1_00024, 1, 1.7e-23, 0.752, 0.255 | PDLC00326,PtuB1_00015, 1, 6.8, 0.096, 0.132 | PDLC00326,PtuB1_00015, 2, 0.014, 0.33, 0.406 | PDLC00323,PtuB1_00012, 1, 3.7e-05, 0.207, 0.214 | PDLC00323,PtuB1_00012, 2, 310, 0.137, 0.172 | PDLC00314,PtuB1_00003, 1, 0.11, 0.174, 0.244 | PDLC00314,PtuB1_00003, 2, 23, 0.193, 0.34 | PDLC00320,PtuB1_00009, 1, 1.1, 0.174, 0.188 | PDLC00320,PtuB1_00009, 2, 1.2, 0.2, 0.248 | PDLC00333,PtuB1_00022, 1, 7.6e-45, 0.844, 0.816 | PDLC00358,PtuB1_00047, 1, 0.00016, 0.556, 0.558 | PDLC00356,PtuB1_00045, 1, 0.0041, 0.178, 0.214 | PDLC00356,PtuB1_00045, 2, 700, 0.093, 0.133 | PDLC00327,PtuB1_00016, 1, 2.2e-39, 0.87, 0.611 | PDLC00291,PtuA1_00027, 1, 1.8e-12, 0.863, 0.294 | PDLC00337,PtuB1_00026, 1, 2.3e-08, 0.707, 0.704 | PDLC00318,PtuB1_00007, 1, 6.8e-13, 0.778, 0.759 | PDLC00342,PtuB1_00031, 1, 2.8e-06, 0.281, 0.287 | PDLC00342,PtuB1_00031, 2, 6.2, 0.185, 0.219 | PDLC00329,PtuB1_00018, 1, 4.1e-19, 0.33, 0.26 | PDLC00329,PtuB1_00018, 2, 0.015, 0.248, 0.196 | PDLC00339,PtuB1_00028, 1, 1.3e-31, 0.822, 0.831 | PDLC00334,PtuB1_00023, 1, 0.0053, 0.659, 0.64 | PDLC00324,PtuB1_00013, 1, 5.8e-10, 0.633, 0.67 | PDLC00348,PtuB1_00037, 1, 4.6e-08, 0.281, 0.343 | PDLC00348,PtuB1_00037, 2, 0.81, 0.207, 0.288 | PDLC00332,PtuB1_00021, 1, 1e-08, 0.652, 0.665 | PDLC00336,PtuB1_00025, 1, 1.7e-05, 0.267, 0.256 | PDLC00336,PtuB1_00025, 2, 0.68, 0.293, 0.304	PDLC00330, PtuB1_00019, 6.6e-102, 0.989, 0.993 | PDLC00343, PtuB1_00032, 1.4e-68, 0.985, 0.989 | PDLC00333, PtuB1_00022, 7.6e-45, 0.844, 0.816 | PDLC00327, PtuB1_00016, 2.2e-39, 0.87, 0.611 | PDLC00328, PtuB1_00017, 1.4e-34, 0.622, 0.61
1866	NZ_CP077398.1	septu_type_I	NZ_CP077398.1_3166	PDLC00293	PtuA1_00029	PtuA1	1e-206	1.1e-206	0.992	0.941	3461299	3462861	-	-	3166	3582	PDLC00299,PtuA1_00035, 1, 2.9e-07, 0.09, 0.082 | PDLC00299,PtuA1_00035, 2, 2.9, 0.058, 0.056 | PDLC00299,PtuA1_00035, 3, 2.3e-07, 0.209, 0.198 | PDLC00275,PtuA1_00011, 1, 790, 0.033, 0.049 | PDLC00275,PtuA1_00011, 2, 0.00038, 0.163, 0.221 | PDLC00306,PtuA1_00042, 1, 9e-09, 0.213, 0.427 | PDLC00286,PtuA1_00022, 1, 7.7e-05, 0.117, 0.201 | PDLC00269,PtuA1_00005, 1, 0.00059, 0.092, 0.121 | PDLC00269,PtuA1_00005, 2, 0.012, 0.211, 0.247 | PDLC00278,PtuA1_00014, 1, 8.6e-10, 0.234, 0.248 | PDLC00278,PtuA1_00014, 2, 390, 0.044, 0.05 | PDLC00278,PtuA1_00014, 3, 9.7e-05, 0.186, 0.193 | PDLC00274,PtuA1_00010, 1, 0.0091, 0.1, 0.137 | PDLC00274,PtuA1_00010, 2, 3.6e-08, 0.257, 0.295 | PDLC00308,PtuA1_00044, 1, 0.072, 0.044, 0.051 | PDLC00308,PtuA1_00044, 2, 1.4e-13, 0.221, 0.258 | PDLC00305,PtuA1_00041, 1, 2.2e-05, 0.102, 0.128 | PDLC00305,PtuA1_00041, 2, 1.7e-08, 0.292, 0.416 | PDLC00298,PtuA1_00034, 1, 1.8e-07, 0.232, 0.258 | PDLC00298,PtuA1_00034, 2, 1.2e-06, 0.167, 0.187 | PDLC00266,PtuA1_00002, 1, 5.9e-23, 0.795, 0.826 | PDLC00296,PtuA1_00032, 1, 0.8, 0.063, 0.065 | PDLC00296,PtuA1_00032, 2, 5.8e-15, 0.219, 0.225 | PDLC00293,PtuA1_00029, 1, 1.1e-206, 0.992, 0.941 | PDLC00283,PtuA1_00019, 1, 0.00012, 0.081, 0.089 | PDLC00283,PtuA1_00019, 2, 3.4e-14, 0.24, 0.27 | PDLC00272,PtuA1_00008, 1, 9.8, 0.067, 0.074 | PDLC00272,PtuA1_00008, 2, 3e-05, 0.219, 0.25 | PDLC00303,PtuA1_00039, 1, 0.011, 0.038, 0.052 | PDLC00303,PtuA1_00039, 2, 8e-12, 0.211, 0.28 | PDLC00302,PtuA1_00038, 1, 4.3e-117, 0.964, 0.882 | PDLC00295,PtuA1_00031, 1, 0.021, 0.083, 0.109 | PDLC00295,PtuA1_00031, 2, 2.8e-13, 0.221, 0.251 | PDLC00292,PtuA1_00028, 1, 0.0031, 0.083, 0.063 | PDLC00292,PtuA1_00028, 2, 1.6e-18, 0.311, 0.231 | PDLC00271,PtuA1_00007, 1, 4.7e-08, 0.098, 0.114 | PDLC00271,PtuA1_00007, 2, 4.2, 0.054, 0.067 | PDLC00271,PtuA1_00007, 3, 2.9e-07, 0.219, 0.247 | PDLC00311,PtuA1_00047, 1, 2.4e-08, 0.294, 0.308 | PDLC00311,PtuA1_00047, 2, 710, 0.04, 0.046 | PDLC00311,PtuA1_00047, 3, 1.3e-06, 0.159, 0.174 | PDLC00282,PtuA1_00018, 1, 0.46, 0.058, 0.062 | PDLC00282,PtuA1_00018, 2, 1.4e-09, 0.321, 0.302 | PDLC00288,PtuA1_00024, 1, 0.34, 0.083, 0.065 | PDLC00288,PtuA1_00024, 2, 3.1e-15, 0.217, 0.151 | PDLC00285,PtuA1_00021, 1, 0.00085, 0.067, 0.079 | PDLC00285,PtuA1_00021, 2, 7.3e-16, 0.286, 0.338 | PDLC00273,PtuA1_00009, 1, 0.2, 0.036, 0.051 | PDLC00273,PtuA1_00009, 2, 4.1e-13, 0.248, 0.347 | PDLC00307,PtuA1_00043, 1, 11, 0.048, 0.059 | PDLC00307,PtuA1_00043, 2, 6.4e-05, 0.209, 0.274 | PDLC00289,PtuA1_00025, 1, 4e-07, 0.107, 0.144 | PDLC00289,PtuA1_00025, 2, 5.3e-16, 0.276, 0.351 | PDLC00279,PtuA1_00015, 1, 0.00011, 0.094, 0.111 | PDLC00279,PtuA1_00015, 2, 2.3e-06, 0.202, 0.243 | PDLC00280,PtuA1_00016, 1, 0.021, 0.088, 0.101 | PDLC00280,PtuA1_00016, 2, 0.0029, 0.188, 0.198 | PDLC00290,PtuA1_00026, 1, 8.5e-05, 0.094, 0.111 | PDLC00290,PtuA1_00026, 2, 1.9e-07, 0.194, 0.234 | PDLC00309,PtuA1_00045, 1, 0.0032, 0.098, 0.131 | PDLC00309,PtuA1_00045, 2, 1.3e-10, 0.263, 0.32 | PDLC00291,PtuA1_00027, 1, 0.71, 0.04, 0.027 | PDLC00291,PtuA1_00027, 2, 4.2e-08, 0.213, 0.153 | PDLC00287,PtuA1_00023, 1, 2.1, 0.046, 0.041 | PDLC00287,PtuA1_00023, 2, 0.0018, 0.202, 0.18 | PDLC00276,PtuA1_00012, 1, 2.7e-08, 0.223, 0.469 | PDLC00304,PtuA1_00040, 1, 0.028, 0.04, 0.047 | PDLC00304,PtuA1_00040, 2, 1.6e-11, 0.221, 0.25 | PDLC00301,PtuA1_00037, 1, 0.06, 0.036, 0.044 | PDLC00301,PtuA1_00037, 2, 2.7e-13, 0.2, 0.235 | PDLC00267,PtuA1_00003, 1, 1.1e-06, 0.086, 0.096 | PDLC00267,PtuA1_00003, 2, 4.6e-05, 0.315, 0.331 | PDLC00277,PtuA1_00013, 1, 1.4e-06, 0.102, 0.118 | PDLC00277,PtuA1_00013, 2, 6.6e-05, 0.125, 0.147 | PDLC00268,PtuA1_00004, 1, 0.00067, 0.092, 0.112 | PDLC00268,PtuA1_00004, 2, 17, 0.115, 0.165 | PDLC00265,PtuA1_00001, 1, 1.1e-23, 0.829, 0.848 | PDLC00310,PtuA1_00046, 1, 1.8e-07, 0.219, 0.228 | PDLC00310,PtuA1_00046, 2, 8.1e-07, 0.159, 0.181 | PDLC00281,PtuA1_00017, 1, 0.00034, 0.079, 0.089 | PDLC00281,PtuA1_00017, 2, 8.5e-07, 0.207, 0.243 | PDLC00284,PtuA1_00020, 1, 1.8e-06, 0.086, 0.079 | PDLC00284,PtuA1_00020, 2, 9.9e-11, 0.211, 0.198 | PDLC00294,PtuA1_00030, 1, 1.9e-41, 0.833, 0.805	PDLC00293, PtuA1_00029, 1.1e-206, 0.992, 0.941 | PDLC00302, PtuA1_00038, 4.3e-117, 0.964, 0.882 | PDLC00294, PtuA1_00030, 1.9e-41, 0.833, 0.805 | PDLC00265, PtuA1_00001, 1.1e-23, 0.829, 0.848 | PDLC00266, PtuA1_00002, 5.9e-23, 0.795, 0.826
1867	NZ_CP077398.1	DMS_other	NZ_CP077398.1_3167	PDLC03169	Specificity_I_00118	Specificity_I	2.5e-132	6.4e-113	0.608	0.716	3462879	3464525	-	-	3167	3582	PDLC03077,Specificity_I_00026, 1, 1.7e-12, 0.208, 0.273 | PDLC03077,Specificity_I_00026, 2, 2e-11, 0.33, 0.405 | PDLC03115,Specificity_I_00064, 1, 410, 0.024, 0.028 | PDLC03115,Specificity_I_00064, 2, 8.8e-17, 0.133, 0.158 | PDLC03115,Specificity_I_00064, 3, 1e-12, 0.228, 0.249 | PDLC03145,Specificity_I_00094, 1, 0.018, 0.319, 0.399 | PDLC03145,Specificity_I_00094, 2, 5.7, 0.259, 0.319 | PDLC03093,Specificity_I_00042, 1, 9.9e-08, 0.128, 0.187 | PDLC04137,mads_5, 1, 1.1e-51, 0.727, 0.99 | PDLC03099,Specificity_I_00048, 1, 5e-05, 0.158, 0.225 | PDLC03099,Specificity_I_00048, 2, 2.3e-21, 0.643, 0.849 | PDLC03184,Specificity_I_00133, 1, 0.72, 0.12, 0.116 | PDLC03184,Specificity_I_00133, 2, 0.0014, 0.071, 0.07 | PDLC03073,Specificity_I_00022, 1, 1.2e-26, 0.366, 0.471 | PDLC03073,Specificity_I_00022, 2, 7.6e-15, 0.364, 0.446 | PDLC03091,Specificity_I_00040, 1, 0.00095, 0.211, 0.271 | PDLC03091,Specificity_I_00040, 2, 1.5e-11, 0.279, 0.36 | PDLC03079,Specificity_I_00028, 1, 1.8e-61, 0.76, 0.904 | PDLC03083,Specificity_I_00032, 1, 3.8e-08, 0.248, 0.185 | PDLC03083,Specificity_I_00032, 2, 14, 0.106, 0.081 | PDLC03089,Specificity_I_00038, 1, 1.8e-17, 0.301, 0.377 | PDLC03089,Specificity_I_00038, 2, 6.4e-14, 0.324, 0.377 | PDLC03096,Specificity_I_00045, 1, 2.7e-20, 0.353, 0.304 | PDLC03096,Specificity_I_00045, 2, 2.4e-11, 0.253, 0.205 | PDLC03154,Specificity_I_00103, 1, 2.4e-11, 0.25, 0.335 | PDLC03154,Specificity_I_00103, 2, 5.4e-09, 0.299, 0.377 | PDLC03072,Specificity_I_00021, 1, 9.1e-27, 0.359, 0.453 | PDLC03072,Specificity_I_00021, 2, 1.7e-17, 0.304, 0.375 | PDLC03176,Specificity_I_00125, 1, 1.1e-12, 0.362, 0.347 | PDLC03176,Specificity_I_00125, 2, 4.5e-06, 0.195, 0.169 | PDLC03136,Specificity_I_00085, 1, 0.038, 0.113, 0.196 | PDLC03136,Specificity_I_00085, 2, 0.04, 0.138, 0.237 | PDLC03144,Specificity_I_00093, 1, 5.4e-16, 0.215, 0.327 | PDLC03144,Specificity_I_00093, 2, 7.9e-11, 0.328, 0.42 | PDLC03126,Specificity_I_00075, 1, 6.5e-18, 0.592, 0.472 | PDLC03019,MTase_I_00002, 1, 0.00011, 0.228, 0.142 | PDLC03019,MTase_I_00002, 2, 110, 0.248, 0.148 | PDLC03180,Specificity_I_00129, 1, 2.3e-05, 0.233, 0.315 | PDLC03180,Specificity_I_00129, 2, 0.11, 0.117, 0.148 | PDLC03187,Specificity_I_00136, 1, 0.038, 0.077, 0.11 | PDLC03187,Specificity_I_00136, 2, 0.011, 0.362, 0.489 | PDLC03169,Specificity_I_00118, 1, 5.1e-20, 0.277, 0.338 | PDLC03169,Specificity_I_00118, 2, 6.4e-113, 0.608, 0.716 | PDLC03178,Specificity_I_00127, 1, 6.9e-29, 0.73, 0.946 | PDLC03064,Specificity_I_00013, 1, 8.4e-11, 0.268, 0.367 | PDLC03064,Specificity_I_00013, 2, 2.3e-05, 0.281, 0.359 | PDLC03185,Specificity_I_00134, 1, 5.9e-12, 0.295, 0.402 | PDLC03185,Specificity_I_00134, 2, 1.6e-06, 0.297, 0.377 | PDLC03150,Specificity_I_00099, 1, 6.4e-05, 0.282, 0.328 | PDLC03150,Specificity_I_00099, 2, 2.4e-37, 0.539, 0.608 | PDLC03074,Specificity_I_00023, 1, 0.0012, 0.189, 0.262 | PDLC03086,Specificity_I_00035, 1, 17, 0.044, 0.059 | PDLC03086,Specificity_I_00035, 2, 2.3e-16, 0.257, 0.312 | PDLC03086,Specificity_I_00035, 3, 2.2e-15, 0.277, 0.314 | PDLC03155,Specificity_I_00104, 1, 0.0011, 0.275, 0.288 | PDLC03155,Specificity_I_00104, 2, 8.2e-07, 0.27, 0.283 | PDLC03110,Specificity_I_00059, 1, 0.00014, 0.319, 0.261 | PDLC03059,Specificity_I_00008, 1, 0.00046, 0.33, 0.454 | PDLC03059,Specificity_I_00008, 2, 2.2, 0.248, 0.328 | PDLC03107,Specificity_I_00056, 1, 2.5e-31, 0.359, 0.51 | PDLC03107,Specificity_I_00056, 2, 2.8e-29, 0.552, 0.724 | PDLC03116,Specificity_I_00065, 1, 0.0014, 0.297, 0.401 | PDLC03116,Specificity_I_00065, 2, 0.5, 0.324, 0.411 | PDLC03195,Specificity_I_00144, 1, 1.1e-06, 0.206, 0.221 | PDLC03195,Specificity_I_00144, 2, 3.6e-16, 0.41, 0.418 | PDLC03060,Specificity_I_00009, 1, 1.5e-17, 0.616, 0.799 | PDLC03114,Specificity_I_00063, 1, 8.1e-12, 0.164, 0.215 | PDLC03114,Specificity_I_00063, 2, 7.3e-07, 0.179, 0.234 | PDLC03069,Specificity_I_00018, 1, 2.5e-21, 0.339, 0.488 | PDLC03069,Specificity_I_00018, 2, 3.3e-24, 0.552, 0.731 | PDLC03140,Specificity_I_00089, 1, 3.5e-11, 0.284, 0.366 | PDLC03140,Specificity_I_00089, 2, 0.22, 0.182, 0.227 | PDLC03097,Specificity_I_00046, 1, 0.00023, 0.209, 0.289 | PDLC03097,Specificity_I_00046, 2, 3.2, 0.179, 0.244 | PDLC03067,Specificity_I_00016, 1, 1e-06, 0.499, 0.666 | PDLC03067,Specificity_I_00016, 2, 960, 0.036, 0.052 | PDLC03188,Specificity_I_00137, 1, 2.8e-06, 0.162, 0.186 | PDLC03188,Specificity_I_00137, 2, 5.3e-08, 0.213, 0.247 | PDLC03590,Specificity_II_00001, 1, 0.00015, 0.208, 0.507 | PDLC03590,Specificity_II_00001, 2, 490, 0.038, 0.084 | PDLC03092,Specificity_I_00041, 1, 1.5e-05, 0.33, 0.451 | PDLC03092,Specificity_I_00041, 2, 6.3, 0.233, 0.3 | PDLC03120,Specificity_I_00069, 1, 5.3e-10, 0.306, 0.324 | PDLC03120,Specificity_I_00069, 2, 0.00039, 0.233, 0.252 | PDLC03624,REase_MTase_IIG_00029, 1, 3.8e-19, 0.645, 0.262 | PDLC03151,Specificity_I_00100, 1, 4e-21, 0.384, 0.459 | PDLC03151,Specificity_I_00100, 2, 9.3e-09, 0.169, 0.22 | PDLC03057,Specificity_I_00006, 1, 2e-23, 0.592, 0.744 | PDLC03191,Specificity_I_00140, 1, 5.4e-05, 0.361, 0.447 | PDLC03191,Specificity_I_00140, 2, 3.1, 0.186, 0.232 | PDLC03038,MTase_I_00021, 1, 1.6e-19, 0.264, 0.165 | PDLC03038,MTase_I_00021, 2, 0.4, 0.209, 0.128 | PDLC03134,Specificity_I_00083, 1, 6e-22, 0.752, 0.942 | PDLC03117,Specificity_I_00066, 1, 1.5e-14, 0.321, 0.342 | PDLC03117,Specificity_I_00066, 2, 0.0038, 0.297, 0.29 | PDLC03158,Specificity_I_00107, 1, 1.5e-08, 0.266, 0.349 | PDLC03173,Specificity_I_00122, 1, 2.6e-06, 0.217, 0.266 | PDLC03173,Specificity_I_00122, 2, 4.3e-09, 0.43, 0.486 | PDLC03164,Specificity_I_00113, 1, 3.3e-12, 0.253, 0.35 | PDLC03164,Specificity_I_00113, 2, 0.003, 0.24, 0.318 | PDLC03106,Specificity_I_00055, 1, 2.3e-05, 0.175, 0.206 | PDLC03032,MTase_I_00015, 1, 1.5e-06, 0.259, 0.141 | PDLC03032,MTase_I_00015, 2, 15, 0.179, 0.096 | PDLC03179,Specificity_I_00128, 1, 6.1e-27, 0.333, 0.317 | PDLC03179,Specificity_I_00128, 2, 3.6e-20, 0.357, 0.319 | PDLC03179,Specificity_I_00128, 3, 180, 0.046, 0.042 | PDLC03063,Specificity_I_00012, 1, 0.029, 0.086, 0.127 | PDLC03063,Specificity_I_00012, 2, 0.025, 0.084, 0.125 | PDLC03063,Specificity_I_00012, 3, 65, 0.169, 0.241 | PDLC03194,Specificity_I_00143, 1, 3.1e-20, 0.692, 0.893 | PDLC03153,Specificity_I_00102, 1, 4.6e-09, 0.319, 0.417 | PDLC03153,Specificity_I_00102, 2, 1.1e-11, 0.319, 0.4 | PDLC03183,Specificity_I_00132, 1, 2.6e-09, 0.246, 0.335 | PDLC03183,Specificity_I_00132, 2, 0.0042, 0.118, 0.156 | PDLC03100,Specificity_I_00049, 1, 5.4e-23, 0.348, 0.503 | PDLC03100,Specificity_I_00049, 2, 2.8e-13, 0.357, 0.49 | PDLC03139,Specificity_I_00088, 1, 0.0013, 0.111, 0.138 | PDLC03139,Specificity_I_00088, 2, 90, 0.16, 0.211 | PDLC03127,Specificity_I_00076, 1, 4.9e-08, 0.2, 0.201 | PDLC03127,Specificity_I_00076, 2, 1e-50, 0.73, 0.737 | PDLC03141,Specificity_I_00090, 1, 0.003, 0.206, 0.304 | PDLC03141,Specificity_I_00090, 2, 5.4, 0.213, 0.312 | PDLC03174,Specificity_I_00123, 1, 1.6e-12, 0.361, 0.417 | PDLC03174,Specificity_I_00123, 2, 6e-05, 0.302, 0.346 | PDLC03090,Specificity_I_00039, 1, 3.3e-13, 0.372, 0.447 | PDLC03186,Specificity_I_00135, 1, 4.3e-06, 0.375, 0.496 | PDLC03186,Specificity_I_00135, 2, 4.2e-05, 0.251, 0.317 | PDLC03147,Specificity_I_00096, 1, 1.5e-11, 0.362, 0.471 | PDLC03147,Specificity_I_00096, 2, 0.2, 0.25, 0.325 | PDLC03095,Specificity_I_00044, 1, 0.00026, 0.273, 0.319 | PDLC03095,Specificity_I_00044, 2, 3e-05, 0.291, 0.33 | PDLC03163,Specificity_I_00112, 1, 0.024, 0.302, 0.406 | PDLC03163,Specificity_I_00112, 2, 0.013, 0.282, 0.355 | PDLC03193,Specificity_I_00142, 1, 170, 0.06, 0.082 | PDLC03193,Specificity_I_00142, 2, 0.42, 0.091, 0.133 | PDLC03193,Specificity_I_00142, 3, 2.5e-06, 0.16, 0.225 | PDLC03112,Specificity_I_00061, 1, 4.1e-07, 0.195, 0.283 | PDLC03112,Specificity_I_00061, 2, 5.5e-07, 0.337, 0.492 | PDLC03076,Specificity_I_00025, 1, 1.4e-17, 0.31, 0.35 | PDLC03076,Specificity_I_00025, 2, 1.3e-12, 0.443, 0.463 | PDLC03168,Specificity_I_00117, 1, 1.3e-17, 0.302, 0.351 | PDLC03168,Specificity_I_00117, 2, 4.3e-16, 0.31, 0.349 | PDLC03068,Specificity_I_00017, 1, 8e-14, 0.268, 0.365 | PDLC03068,Specificity_I_00017, 2, 1.6e-12, 0.299, 0.385 | PDLC03121,Specificity_I_00070, 1, 0.031, 0.228, 0.314 | PDLC03121,Specificity_I_00070, 2, 0.00023, 0.268, 0.367 | PDLC03196,Specificity_I_00145, 1, 1.1e-16, 0.361, 0.263 | PDLC03196,Specificity_I_00145, 2, 2.3e-15, 0.322, 0.216 | PDLC03087,Specificity_I_00036, 1, 2.2e-20, 0.352, 0.474 | PDLC03087,Specificity_I_00036, 2, 1e-11, 0.373, 0.469 | PDLC03103,Specificity_I_00052, 1, 0.00019, 0.246, 0.339 | PDLC03103,Specificity_I_00052, 2, 0.094, 0.24, 0.327 | PDLC03165,Specificity_I_00114, 1, 7.7e-19, 0.321, 0.436 | PDLC03165,Specificity_I_00114, 2, 9.1e-13, 0.301, 0.384 | PDLC03165,Specificity_I_00114, 3, 1200, 0.075, 0.092 | PDLC03061,Specificity_I_00010, 1, 2.6e-14, 0.55, 0.756 | PDLC03175,Specificity_I_00124, 1, 1.6e-13, 0.344, 0.433 | PDLC03175,Specificity_I_00124, 2, 0.12, 0.244, 0.292 | PDLC03084,Specificity_I_00033, 1, 1.7e-09, 0.293, 0.406 | PDLC03084,Specificity_I_00033, 2, 3.4e-07, 0.377, 0.508 | PDLC03101,Specificity_I_00050, 1, 2.2e-15, 0.297, 0.404 | PDLC03101,Specificity_I_00050, 2, 1.2e-07, 0.299, 0.382 | PDLC03171,Specificity_I_00120, 1, 4.1e-11, 0.364, 0.306 | PDLC03171,Specificity_I_00120, 2, 3.1e-08, 0.339, 0.273 | PDLC03167,Specificity_I_00116, 1, 2.8e-23, 0.898, 0.916 | PDLC03189,Specificity_I_00138, 1, 2.9e-43, 0.381, 0.44 | PDLC03189,Specificity_I_00138, 2, 1e-13, 0.281, 0.298 | PDLC03189,Specificity_I_00138, 3, 6.6e-35, 0.199, 0.237 | PDLC03088,Specificity_I_00037, 1, 1.6, 0.047, 0.04 | PDLC03088,Specificity_I_00037, 2, 3e-28, 0.608, 0.488 | PDLC03071,Specificity_I_00020, 1, 0.001, 0.57, 0.745 | PDLC03123,Specificity_I_00072, 1, 0.0032, 0.193, 0.267 | PDLC03123,Specificity_I_00072, 2, 0.04, 0.253, 0.339 | PDLC03156,Specificity_I_00105, 1, 5.1e-24, 0.71, 0.923 | PDLC03146,Specificity_I_00095, 1, 5.5e-15, 0.275, 0.374 | PDLC03146,Specificity_I_00095, 2, 0.00076, 0.304, 0.376 | PDLC03122,Specificity_I_00071, 1, 1.2e-12, 0.534, 0.705 | PDLC03065,Specificity_I_00014, 1, 0.00083, 0.204, 0.295 | PDLC03065,Specificity_I_00014, 2, 32, 0.086, 0.124 | PDLC03118,Specificity_I_00067, 1, 1.2e-10, 0.297, 0.401 | PDLC03118,Specificity_I_00067, 2, 0.48, 0.118, 0.151 | PDLC03129,Specificity_I_00078, 1, 1.4e-09, 0.357, 0.469 | PDLC03129,Specificity_I_00078, 2, 0.00071, 0.135, 0.165 | PDLC03062,Specificity_I_00011, 1, 2.6e-15, 0.497, 0.653 | PDLC03070,Specificity_I_00019, 1, 3e-12, 0.24, 0.301 | PDLC03070,Specificity_I_00019, 2, 280, 0.166, 0.209 | PDLC03172,Specificity_I_00121, 1, 1.7e-17, 0.301, 0.392 | PDLC03172,Specificity_I_00121, 2, 0.0029, 0.346, 0.42 | PDLC03190,Specificity_I_00139, 1, 0.0038, 0.091, 0.129 | PDLC03109,Specificity_I_00058, 1, 2.6e-25, 0.288, 0.281 | PDLC03109,Specificity_I_00058, 2, 1.3e-16, 0.169, 0.157 | PDLC03109,Specificity_I_00058, 3, 1.1e-18, 0.517, 0.475 | PDLC03056,Specificity_I_00005, 1, 0.0023, 0.191, 0.185 | PDLC03056,Specificity_I_00005, 2, 4.7e-05, 0.135, 0.124 | PDLC03128,Specificity_I_00077, 1, 0.0085, 0.095, 0.64 | PDLC03128,Specificity_I_00077, 2, 15, 0.066, 0.099 | PDLC03052,Specificity_I_00001, 1, 320, 0.044, 0.05 | PDLC03052,Specificity_I_00001, 2, 3.7e-06, 0.233, 0.28 | PDLC03052,Specificity_I_00001, 3, 0.99, 0.168, 0.179 | PDLC03052,Specificity_I_00001, 4, 0.11, 0.153, 0.175 | PDLC03066,Specificity_I_00015, 1, 6.7e-08, 0.344, 0.451 | PDLC03066,Specificity_I_00015, 2, 0.00023, 0.253, 0.311 | PDLC03111,Specificity_I_00060, 1, 0.014, 0.14, 0.367 | PDLC03111,Specificity_I_00060, 2, 18, 0.118, 0.309 | PDLC03142,Specificity_I_00091, 1, 0.00053, 0.164, 0.19 | PDLC03142,Specificity_I_00091, 2, 0.43, 0.186, 0.211 | PDLC03124,Specificity_I_00073, 1, 4.1e-20, 0.281, 0.385 | PDLC03124,Specificity_I_00073, 2, 2.4e-08, 0.297, 0.383 | PDLC03148,Specificity_I_00097, 1, 3.1e-33, 0.313, 0.391 | PDLC03148,Specificity_I_00097, 2, 3.4e-06, 0.213, 0.258 | PDLC03113,Specificity_I_00062, 1, 7.1e-17, 0.656, 0.82 | PDLC03162,Specificity_I_00111, 1, 1e-62, 0.778, 0.981 | PDLC03054,Specificity_I_00003, 1, 2.7e-06, 0.155, 0.217 | PDLC03054,Specificity_I_00003, 2, 2.2e-12, 0.506, 0.691 | PDLC03159,Specificity_I_00108, 1, 1.4e-08, 0.275, 0.308 | PDLC03159,Specificity_I_00108, 2, 5.1e-10, 0.259, 0.277 | PDLC03159,Specificity_I_00108, 3, 6.5e-05, 0.164, 0.179 | PDLC03105,Specificity_I_00054, 1, 4.8e-26, 0.359, 0.446 | PDLC03105,Specificity_I_00054, 2, 2.2e-15, 0.315, 0.371 | PDLC03119,Specificity_I_00068, 1, 5.7e-14, 0.297, 0.427 | PDLC03119,Specificity_I_00068, 2, 3e-11, 0.339, 0.435 | PDLC03157,Specificity_I_00106, 1, 7e-07, 0.253, 0.362 | PDLC03157,Specificity_I_00106, 2, 23, 0.133, 0.188 | PDLC03108,Specificity_I_00057, 1, 7.3e-15, 0.357, 0.436 | PDLC03108,Specificity_I_00057, 2, 2.6e-30, 0.557, 0.65 | PDLC03080,Specificity_I_00029, 1, 5.7e-13, 0.346, 0.33 | PDLC03080,Specificity_I_00029, 2, 2.4e-11, 0.437, 0.412 | PDLC03098,Specificity_I_00047, 1, 2.5e-18, 0.352, 0.427 | PDLC03098,Specificity_I_00047, 2, 7.8e-11, 0.321, 0.381 | PDLC03078,Specificity_I_00027, 1, 5.4e-13, 0.279, 0.375 | PDLC03078,Specificity_I_00027, 2, 3.2e-07, 0.286, 0.36 | PDLC03161,Specificity_I_00110, 1, 0.00019, 0.297, 0.437 | PDLC03161,Specificity_I_00110, 2, 0.22, 0.301, 0.412 | PDLC03170,Specificity_I_00119, 1, 0.00023, 0.213, 0.265 | PDLC03170,Specificity_I_00119, 2, 0.052, 0.188, 0.231 | PDLC03166,Specificity_I_00115, 1, 0.0075, 0.22, 0.24 | PDLC03166,Specificity_I_00115, 2, 7.4e-08, 0.12, 0.123 | PDLC03166,Specificity_I_00115, 3, 0.2, 0.149, 0.139 | PDLC03166,Specificity_I_00115, 4, 0.02, 0.235, 0.229	PDLC03169, Specificity_I_00118, 6.4e-113, 0.608, 0.716 | PDLC03162, Specificity_I_00111, 1e-62, 0.778, 0.981 | PDLC03079, Specificity_I_00028, 1.8e-61, 0.76, 0.904 | PDLC04137, mads_5, 1.1e-51, 0.727, 0.99 | PDLC03127, Specificity_I_00076, 1e-50, 0.73, 0.737
1868	NZ_CP077398.1	DMS_other	NZ_CP077398.1_3168	PDLC03026	MTase_I_00009	MTase_I	1.7e-186	3.5e-186	0.99	0.979	3464525	3466060	-	-	3168	3582	PDLC03258,MTase_II_00044, 1, 6.4e-06, 0.322, 0.396 | PDLC03034,MTase_I_00017, 1, 1.4e-05, 0.117, 0.085 | PDLC03034,MTase_I_00017, 2, 3.5e-05, 0.135, 0.103 | PDLC02527,PglX_00013, 1, 0.015, 0.205, 0.079 | PDLC02527,PglX_00013, 1, 0.015, 0.205, 0.079 | PDLC04134,mads_2, 1, 4.3e-52, 0.732, 0.679 | PDLC03267,MTase_II_00053, 1, 9.1e-07, 0.416, 0.393 | PDLC03240,MTase_II_00026, 1, 1.3e-22, 0.441, 0.436 | PDLC03285,MTase_II_00071, 1, 6.9e-06, 0.424, 0.528 | PDLC03039,MTase_I_00022, 1, 1.1e-18, 0.447, 0.335 | PDLC03615,REase_MTase_IIG_00020, 1, 3.1e-08, 0.439, 0.259 | PDLC03019,MTase_I_00002, 1, 1.6e-23, 0.461, 0.256 | PDLC03029,MTase_I_00012, 1, 1.9e-24, 0.48, 0.413 | PDLC03020,MTase_I_00003, 1, 39, 0.119, 0.146 | PDLC03020,MTase_I_00003, 2, 2.5e-12, 0.414, 0.563 | PDLC03599,REase_MTase_IIG_00004, 1, 120, 0.104, 0.049 | PDLC03599,REase_MTase_IIG_00004, 2, 150, 0.027, 0.015 | PDLC03599,REase_MTase_IIG_00004, 3, 0.015, 0.078, 0.039 | PDLC03311,MTase_II_00097, 1, 6.8e-06, 0.402, 0.422 | PDLC03318,MTase_II_00104, 1, 5.8e-13, 0.256, 0.173 | PDLC03318,MTase_II_00104, 2, 1.2e-06, 0.148, 0.108 | PDLC03348,MTase_II_00134, 1, 0.11, 0.121, 0.088 | PDLC03348,MTase_II_00134, 2, 4.2, 0.158, 0.118 | PDLC03624,REase_MTase_IIG_00029, 1, 4.6e-10, 0.457, 0.204 | PDLC02528,PglX_00014, 1, 89, 0.025, 0.012 | PDLC02528,PglX_00014, 1, 89, 0.025, 0.012 | PDLC02528,PglX_00014, 2, 0.01, 0.137, 0.062 | PDLC02528,PglX_00014, 2, 0.01, 0.137, 0.062 | PDLC03035,MTase_I_00018, 1, 5.9e-31, 0.488, 0.4 | PDLC03222,MTase_II_00008, 1, 0.017, 0.1, 0.086 | PDLC03037,MTase_I_00020, 1, 1.1e-12, 0.402, 0.265 | PDLC03038,MTase_I_00021, 1, 4.7e-23, 0.436, 0.258 | PDLC03338,MTase_II_00124, 1, 0.001, 0.25, 0.233 | PDLC03032,MTase_I_00015, 1, 2.7e-21, 0.666, 0.364 | PDLC03301,MTase_II_00087, 1, 0.0046, 0.324, 0.276 | PDLC03022,MTase_I_00005, 1, 50, 0.123, 0.072 | PDLC03022,MTase_I_00005, 2, 4.5e-32, 0.496, 0.32 | PDLC03027,MTase_I_00010, 1, 1.9e-28, 0.68, 0.456 | PDLC03033,MTase_I_00016, 1, 2.2e-13, 0.479, 0.492 | PDLC03616,REase_MTase_IIG_00021, 1, 0.0016, 0.439, 0.311 | PDLC03031,MTase_I_00014, 1, 3.9e-27, 0.436, 0.288 | PDLC03608,REase_MTase_IIG_00013, 1, 0.0027, 0.396, 0.319 | PDLC03023,MTase_I_00006, 1, 5.7, 0.061, 0.045 | PDLC03023,MTase_I_00006, 2, 0.076, 0.076, 0.053 | PDLC03335,MTase_II_00121, 1, 9.3e-09, 0.443, 0.409 | PDLC03028,MTase_I_00011, 1, 3.4e-18, 0.461, 0.211 | PDLC03028,MTase_I_00011, 2, 23, 0.049, 0.02 | PDLC03357,MTase_II_00143, 1, 5.2e-12, 0.426, 0.369 | PDLC03030,MTase_I_00013, 1, 4.2e-05, 0.229, 0.21 | PDLC03030,MTase_I_00013, 2, 5e-04, 0.145, 0.112 | PDLC03602,REase_MTase_IIG_00007, 1, 1.1e-08, 0.443, 0.35 | PDLC03218,MTase_II_00004, 1, 670, 0.047, 0.047 | PDLC03218,MTase_II_00004, 2, 1.9e-20, 0.402, 0.415 | PDLC03356,MTase_II_00142, 1, 2e-04, 0.299, 0.261 | PDLC03293,MTase_II_00079, 1, 530, 0.039, 0.047 | PDLC03293,MTase_II_00079, 2, 0.023, 0.229, 0.227 | PDLC03018,MTase_I_00001, 1, 2.3e-13, 0.346, 0.236 | PDLC03018,MTase_I_00001, 2, 16, 0.023, 0.016 | PDLC03018,MTase_I_00001, 3, 1.4e-05, 0.16, 0.111 | PDLC03036,MTase_I_00019, 1, 0.48, 0.061, 0.05 | PDLC03036,MTase_I_00019, 2, 9.9e-38, 0.559, 0.46 | PDLC03025,MTase_I_00008, 1, 3.2e-53, 0.666, 0.633 | PDLC03245,MTase_II_00031, 1, 27, 0.051, 0.045 | PDLC03245,MTase_II_00031, 2, 0.0063, 0.154, 0.137 | PDLC03248,MTase_II_00034, 1, 4.2e-05, 0.404, 0.37 | PDLC03021,MTase_I_00004, 1, 2.7e-77, 0.822, 0.874 | PDLC03317,MTase_II_00103, 1, 1.4, 0.289, 0.187 | PDLC03317,MTase_II_00103, 2, 2.3e-10, 0.176, 0.11 | PDLC03026,MTase_I_00009, 1, 3.5e-186, 0.99, 0.979 | PDLC03226,MTase_II_00012, 1, 5.3e-05, 0.432, 0.408 | PDLC03226,MTase_II_00012, 2, 600, 0.08, 0.708	PDLC03026, MTase_I_00009, 3.5e-186, 0.99, 0.979 | PDLC03021, MTase_I_00004, 2.7e-77, 0.822, 0.874 | PDLC03025, MTase_I_00008, 3.2e-53, 0.666, 0.633 | PDLC04134, mads_2, 4.3e-52, 0.732, 0.679 | PDLC03036, MTase_I_00019, 9.9e-38, 0.559, 0.46
1869	NZ_CP060811.1	HEC-06	NZ_CP060811.1_293	PDLC04157	HEC-06_WP_099323492.1	HEC-06	1.4e-76	2.9e-76	0.983	0.975	325245	327002	+	-	293	2970	PDLC04156,HEC-06_WP_121069231.1, 1, 2e-26, 0.831, 0.813 | PDLC04154,HEC-06_WP_081759119.1, 1, 3.7e-71, 0.99, 0.979 | PDLC04155,HEC-06_WP_012631435.1, 1, 1.6e-73, 0.985, 0.979 | PDLC04157,HEC-06_WP_099323492.1, 1, 2.9e-76, 0.983, 0.975	PDLC04157, HEC-06_WP_099323492.1, 2.9e-76, 0.983, 0.975 | PDLC04155, HEC-06_WP_012631435.1, 1.6e-73, 0.985, 0.979 | PDLC04154, HEC-06_WP_081759119.1, 3.7e-71, 0.99, 0.979 | PDLC04156, HEC-06_WP_121069231.1, 2e-26, 0.831, 0.813
1870	NZ_CP060811.1	DMS_other	NZ_CP060811.1_654	PDLC02877	DpdH_00003	DpdH	1.3e-33	1.9e-33	0.516	0.51	731786	732709	+	-	654	2970	PDLC02877,DpdH_00003, 1, 1.9e-33, 0.516, 0.51	PDLC02877, DpdH_00003, 1.9e-33, 0.516, 0.51
1871	NZ_CP060811.1	RM_type_I	NZ_CP060811.1_656	PDLC03022	MTase_I_00005	MTase_I	3.3e-164	4.3e-164	0.92	0.566	733368	734936	+	-	656	2970	PDLC03034,MTase_I_00017, 1, 0.00042, 0.126, 0.091 | PDLC03034,MTase_I_00017, 2, 3.6e-12, 0.226, 0.177 | PDLC03039,MTase_I_00022, 1, 2.8e-57, 0.922, 0.65 | PDLC03019,MTase_I_00002, 1, 8e-57, 0.901, 0.49 | PDLC03029,MTase_I_00012, 1, 6.7e-54, 0.876, 0.7 | PDLC03020,MTase_I_00003, 1, 2.8e-75, 0.736, 0.949 | PDLC03035,MTase_I_00018, 1, 0.0077, 0.096, 0.08 | PDLC03035,MTase_I_00018, 2, 1.4e-36, 0.518, 0.427 | PDLC03035,MTase_I_00018, 3, 0.021, 0.126, 0.109 | PDLC03037,MTase_I_00020, 1, 7.4e-20, 0.423, 0.285 | PDLC03038,MTase_I_00021, 1, 3.9e-64, 0.931, 0.519 | PDLC03032,MTase_I_00015, 1, 0.00016, 0.075, 0.039 | PDLC03032,MTase_I_00015, 2, 1.2e-85, 0.639, 0.34 | PDLC03022,MTase_I_00005, 1, 4.3e-164, 0.92, 0.566 | PDLC03027,MTase_I_00010, 1, 3e-08, 0.076, 0.049 | PDLC03027,MTase_I_00010, 2, 4.9e-108, 0.683, 0.449 | PDLC03033,MTase_I_00016, 1, 2.3e-58, 0.925, 0.922 | PDLC03031,MTase_I_00014, 1, 1e-104, 0.904, 0.582 | PDLC03028,MTase_I_00011, 1, 6.3e-64, 0.975, 0.41 | PDLC03030,MTase_I_00013, 1, 9.9e-06, 0.174, 0.127 | PDLC03030,MTase_I_00013, 2, 2.6e-06, 0.294, 0.269 | PDLC03024,MTase_I_00007, 1, 89, 0.071, 0.057 | PDLC03024,MTase_I_00007, 2, 0.12, 0.084, 0.068 | PDLC03024,MTase_I_00007, 3, 0.45, 0.136, 0.132 | PDLC03018,MTase_I_00001, 1, 4.4e-08, 0.17, 0.109 | PDLC03018,MTase_I_00001, 2, 7e-04, 0.138, 0.095 | PDLC03018,MTase_I_00001, 3, 0.00043, 0.254, 0.18 | PDLC03036,MTase_I_00019, 1, 1.5e-14, 0.526, 0.45 | PDLC03025,MTase_I_00008, 1, 4.3e-33, 0.591, 0.531 | PDLC03021,MTase_I_00004, 1, 6.9e-59, 0.95, 0.969 | PDLC03026,MTase_I_00009, 1, 1.5, 0.254, 0.259 | PDLC03026,MTase_I_00009, 2, 1.7e-43, 0.591, 0.649	PDLC03022, MTase_I_00005, 4.3e-164, 0.92, 0.566 | PDLC03027, MTase_I_00010, 4.9e-108, 0.683, 0.449 | PDLC03031, MTase_I_00014, 1e-104, 0.904, 0.582 | PDLC03032, MTase_I_00015, 1.2e-85, 0.639, 0.34 | PDLC03020, MTase_I_00003, 2.8e-75, 0.736, 0.949
1872	NZ_CP060811.1	RM_type_I	NZ_CP060811.1_657	PDLC03165	Specificity_I_00114	Specificity_I	1.1e-85	1.2e-85	0.99	0.978	734936	736186	+	-	657	2970	PDLC03138,Specificity_I_00087, 1, 0.33, 0.139, 0.115 | PDLC03138,Specificity_I_00087, 2, 8.7e-05, 0.17, 0.14 | PDLC03077,Specificity_I_00026, 1, 2.4e-10, 0.41, 0.396 | PDLC03077,Specificity_I_00026, 2, 7.7e-08, 0.343, 0.331 | PDLC03099,Specificity_I_00048, 1, 3.7e-10, 0.302, 0.306 | PDLC03099,Specificity_I_00048, 2, 2.1e-10, 0.259, 0.257 | PDLC03099,Specificity_I_00048, 3, 1.3e-10, 0.216, 0.212 | PDLC03184,Specificity_I_00133, 1, 0.0064, 0.168, 0.126 | PDLC03073,Specificity_I_00022, 1, 4.8e-16, 0.42, 0.382 | PDLC03073,Specificity_I_00022, 2, 3.2e-19, 0.396, 0.384 | PDLC03091,Specificity_I_00040, 1, 8.6e-17, 0.472, 0.477 | PDLC03091,Specificity_I_00040, 2, 9.7e-06, 0.36, 0.346 | PDLC03132,Specificity_I_00081, 1, 63, 0.07, 0.072 | PDLC03132,Specificity_I_00081, 2, 0.89, 0.127, 0.134 | PDLC03132,Specificity_I_00081, 3, 2.1, 0.106, 0.114 | PDLC03079,Specificity_I_00028, 1, 1.6e-22, 0.472, 0.43 | PDLC03079,Specificity_I_00028, 2, 9.5e-12, 0.261, 0.245 | PDLC03083,Specificity_I_00032, 1, 3.2, 0.182, 0.106 | PDLC03083,Specificity_I_00032, 2, 0.014, 0.127, 0.079 | PDLC03192,Specificity_I_00141, 1, 190, 0.055, 0.055 | PDLC03192,Specificity_I_00141, 2, 2.5e-05, 0.139, 0.139 | PDLC03192,Specificity_I_00141, 3, 0.00034, 0.175, 0.179 | PDLC03089,Specificity_I_00038, 1, 4.3e-36, 0.436, 0.406 | PDLC03089,Specificity_I_00038, 2, 1.3e-16, 0.424, 0.388 | PDLC03096,Specificity_I_00045, 1, 5.8e-06, 0.405, 0.261 | PDLC03096,Specificity_I_00045, 2, 4.6e-11, 0.331, 0.21 | PDLC03154,Specificity_I_00103, 1, 2.1e-20, 0.667, 0.65 | PDLC03154,Specificity_I_00103, 2, 1.2e-08, 0.228, 0.234 | PDLC03072,Specificity_I_00021, 1, 4.7e-24, 0.422, 0.397 | PDLC03072,Specificity_I_00021, 2, 8.5e-18, 0.341, 0.319 | PDLC03176,Specificity_I_00125, 1, 14, 0.324, 0.238 | PDLC03176,Specificity_I_00125, 2, 0.0015, 0.221, 0.159 | PDLC03136,Specificity_I_00085, 1, 3.7e-05, 0.204, 0.266 | PDLC03136,Specificity_I_00085, 2, 1.3, 0.182, 0.241 | PDLC03144,Specificity_I_00093, 1, 9.8e-07, 0.422, 0.43 | PDLC03144,Specificity_I_00093, 2, 6.6e-08, 0.187, 0.201 | PDLC03126,Specificity_I_00075, 1, 1.4e-25, 0.892, 0.548 | PDLC03081,Specificity_I_00030, 1, 1e-13, 0.494, 0.484 | PDLC03081,Specificity_I_00030, 2, 320, 0.046, 0.046 | PDLC03081,Specificity_I_00030, 3, 1.7e-09, 0.211, 0.206 | PDLC03019,MTase_I_00002, 1, 4.9e-05, 0.482, 0.211 | PDLC03019,MTase_I_00002, 2, 4.1e-06, 0.511, 0.227 | PDLC03180,Specificity_I_00129, 1, 0.1, 0.326, 0.345 | PDLC03180,Specificity_I_00129, 2, 0.004, 0.161, 0.167 | PDLC03187,Specificity_I_00136, 1, 5.5e-09, 0.453, 0.489 | PDLC03187,Specificity_I_00136, 2, 0.0032, 0.153, 0.174 | PDLC03169,Specificity_I_00118, 1, 2.3e-23, 0.386, 0.349 | PDLC03169,Specificity_I_00118, 2, 1.7e-15, 0.508, 0.456 | PDLC03178,Specificity_I_00127, 1, 1.5e-21, 0.393, 0.409 | PDLC03178,Specificity_I_00127, 2, 1e-59, 0.643, 0.655 | PDLC03064,Specificity_I_00013, 1, 1.4e-51, 0.99, 0.983 | PDLC03082,Specificity_I_00031, 1, 0.0068, 0.127, 0.141 | PDLC03082,Specificity_I_00031, 2, 0.00069, 0.206, 0.236 | PDLC03104,Specificity_I_00053, 1, 6, 0.103, 0.099 | PDLC03104,Specificity_I_00053, 2, 0.91, 0.153, 0.154 | PDLC03104,Specificity_I_00053, 3, 0.036, 0.201, 0.205 | PDLC03185,Specificity_I_00134, 1, 1.3e-29, 0.484, 0.488 | PDLC03185,Specificity_I_00134, 2, 7.3e-38, 0.741, 0.745 | PDLC03150,Specificity_I_00099, 1, 3.1e-15, 0.46, 0.406 | PDLC03150,Specificity_I_00099, 2, 1.7, 0.096, 0.084 | PDLC03074,Specificity_I_00023, 1, 6.8, 0.048, 0.049 | PDLC03074,Specificity_I_00023, 2, 7.5e-08, 0.209, 0.206 | PDLC03074,Specificity_I_00023, 3, 9.3e-10, 0.209, 0.216 | PDLC03086,Specificity_I_00035, 1, 1.9e-27, 0.444, 0.417 | PDLC03086,Specificity_I_00035, 2, 2.3e-16, 0.4, 0.358 | PDLC03155,Specificity_I_00104, 1, 8.2e-11, 0.314, 0.26 | PDLC03110,Specificity_I_00059, 1, 16, 0.046, 0.357 | PDLC03110,Specificity_I_00059, 2, 0.024, 0.12, 0.077 | PDLC03110,Specificity_I_00059, 3, 6.2e-17, 0.698, 0.455 | PDLC03059,Specificity_I_00008, 1, 1.7e-11, 0.573, 0.568 | PDLC03059,Specificity_I_00008, 2, 7.5e-08, 0.388, 0.383 | PDLC03107,Specificity_I_00056, 1, 1.5e-21, 0.468, 0.505 | PDLC03107,Specificity_I_00056, 2, 6.6e-27, 0.463, 0.492 | PDLC03116,Specificity_I_00065, 1, 1.2e-07, 0.249, 0.252 | PDLC03116,Specificity_I_00065, 2, 3.9e-06, 0.192, 0.196 | PDLC03195,Specificity_I_00144, 1, 1e-27, 0.405, 0.324 | PDLC03195,Specificity_I_00144, 2, 7.5, 0.141, 0.121 | PDLC03060,Specificity_I_00009, 1, 1.2e-09, 0.4, 0.43 | PDLC03060,Specificity_I_00009, 2, 0.00063, 0.261, 0.281 | PDLC03114,Specificity_I_00063, 1, 6.9, 0.192, 0.176 | PDLC03114,Specificity_I_00063, 2, 0.0028, 0.173, 0.176 | PDLC03069,Specificity_I_00018, 1, 1.7e-15, 0.307, 0.336 | PDLC03069,Specificity_I_00018, 2, 4.5e-20, 0.554, 0.571 | PDLC03149,Specificity_I_00098, 1, 13, 0.218, 0.232 | PDLC03149,Specificity_I_00098, 2, 0.00073, 0.189, 0.197 | PDLC03140,Specificity_I_00089, 1, 0.01, 0.412, 0.411 | PDLC03140,Specificity_I_00089, 2, 3.3, 0.165, 0.165 | PDLC03097,Specificity_I_00046, 1, 1.9e-08, 0.695, 0.687 | PDLC03188,Specificity_I_00137, 1, 0.0019, 0.249, 0.227 | PDLC03188,Specificity_I_00137, 2, 1.8, 0.185, 0.17 | PDLC03092,Specificity_I_00041, 1, 0.029, 0.233, 0.232 | PDLC03092,Specificity_I_00041, 2, 0.00047, 0.237, 0.249 | PDLC03092,Specificity_I_00041, 3, 4.1e-09, 0.271, 0.28 | PDLC03120,Specificity_I_00069, 1, 3.6e-15, 0.329, 0.258 | PDLC03120,Specificity_I_00069, 2, 0.046, 0.381, 0.291 | PDLC03055,Specificity_I_00004, 1, 0.005, 0.293, 0.302 | PDLC03055,Specificity_I_00004, 2, 1.3e-05, 0.264, 0.274 | PDLC03151,Specificity_I_00100, 1, 3.5e-08, 0.631, 0.617 | PDLC03057,Specificity_I_00006, 1, 1e-16, 0.417, 0.415 | PDLC03057,Specificity_I_00006, 2, 4.7e-09, 0.341, 0.346 | PDLC03191,Specificity_I_00140, 1, 0.00014, 0.432, 0.422 | PDLC03191,Specificity_I_00140, 2, 3.9e-05, 0.199, 0.202 | PDLC03182,Specificity_I_00131, 1, 5.2e-05, 0.482, 0.455 | PDLC03182,Specificity_I_00131, 2, 0.003, 0.177, 0.161 | PDLC03125,Specificity_I_00074, 1, 1e-04, 0.408, 0.437 | PDLC03125,Specificity_I_00074, 2, 0.27, 0.201, 0.211 | PDLC03038,MTase_I_00021, 1, 0.0018, 0.254, 0.112 | PDLC03134,Specificity_I_00083, 1, 1.2e-18, 0.475, 0.456 | PDLC03134,Specificity_I_00083, 2, 1.5e-11, 0.388, 0.369 | PDLC03117,Specificity_I_00066, 1, 4.2e-17, 0.849, 0.66 | PDLC03158,Specificity_I_00107, 1, 3.2e-49, 0.99, 0.956 | PDLC03173,Specificity_I_00122, 1, 2.2e-26, 0.957, 0.862 | PDLC03164,Specificity_I_00113, 1, 1e-08, 0.384, 0.399 | PDLC03164,Specificity_I_00113, 2, 3.2e-15, 0.439, 0.445 | PDLC03106,Specificity_I_00055, 1, 1.2e-07, 0.472, 0.46 | PDLC03106,Specificity_I_00055, 2, 2e-08, 0.341, 0.332 | PDLC03032,MTase_I_00015, 1, 9e-13, 0.484, 0.201 | PDLC03032,MTase_I_00015, 2, 4.3e-06, 0.496, 0.203 | PDLC03179,Specificity_I_00128, 1, 1.4e-21, 0.456, 0.323 | PDLC03179,Specificity_I_00128, 2, 1.3e-13, 0.458, 0.311 | PDLC03063,Specificity_I_00012, 1, 0.00018, 0.604, 0.593 | PDLC03063,Specificity_I_00012, 2, 0.00014, 0.118, 0.133 | PDLC03194,Specificity_I_00143, 1, 4.7e-07, 0.456, 0.471 | PDLC03194,Specificity_I_00143, 2, 1e-07, 0.197, 0.207 | PDLC03153,Specificity_I_00102, 1, 1.1e-18, 0.458, 0.475 | PDLC03153,Specificity_I_00102, 2, 4.9e-09, 0.216, 0.213 | PDLC03183,Specificity_I_00132, 1, 3.4e-11, 0.369, 0.38 | PDLC03183,Specificity_I_00132, 2, 1.6e-05, 0.309, 0.298 | PDLC03100,Specificity_I_00049, 1, 3.1e-21, 0.47, 0.505 | PDLC03100,Specificity_I_00049, 2, 4.7e-26, 0.631, 0.638 | PDLC03139,Specificity_I_00088, 1, 0.14, 0.247, 0.23 | PDLC03139,Specificity_I_00088, 2, 1.6e-05, 0.175, 0.176 | PDLC03127,Specificity_I_00076, 1, 1.3e-14, 0.47, 0.356 | PDLC03127,Specificity_I_00076, 2, 3.7e-14, 0.386, 0.277 | PDLC03075,Specificity_I_00024, 1, 4.8, 0.151, 0.627 | PDLC03075,Specificity_I_00024, 2, 0.015, 0.11, 0.113 | PDLC03197,Specificity_I_00146, 1, 1e-09, 0.36, 0.32 | PDLC03197,Specificity_I_00146, 2, 43, 0.206, 0.185 | PDLC03174,Specificity_I_00123, 1, 6.8e-05, 0.326, 0.297 | PDLC03174,Specificity_I_00123, 2, 2.5e-07, 0.312, 0.299 | PDLC03090,Specificity_I_00039, 1, 1.1e-36, 0.971, 0.945 | PDLC03186,Specificity_I_00135, 1, 3.1e-23, 0.947, 0.928 | PDLC03147,Specificity_I_00096, 1, 7.7e-20, 0.674, 0.671 | PDLC03095,Specificity_I_00044, 1, 8.9e-10, 0.23, 0.203 | PDLC03095,Specificity_I_00044, 2, 0.017, 0.185, 0.154 | PDLC03095,Specificity_I_00044, 3, 1.5e-07, 0.331, 0.283 | PDLC03177,Specificity_I_00126, 1, 0.0029, 0.345, 0.361 | PDLC03177,Specificity_I_00126, 2, 2.6, 0.082, 0.085 | PDLC03201,Specificity_I_00150, 1, 0.00035, 0.439, 0.891 | PDLC03201,Specificity_I_00150, 2, 1.5e-05, 0.242, 0.488 | PDLC03163,Specificity_I_00112, 1, 0.00023, 0.412, 0.408 | PDLC03163,Specificity_I_00112, 2, 1.2e-06, 0.233, 0.23 | PDLC03112,Specificity_I_00061, 1, 1e-10, 0.458, 0.526 | PDLC03112,Specificity_I_00061, 2, 3e-11, 0.216, 0.241 | PDLC03076,Specificity_I_00025, 1, 1.1e-11, 0.379, 0.309 | PDLC03076,Specificity_I_00025, 2, 4.6e-09, 0.331, 0.277 | PDLC03168,Specificity_I_00117, 1, 1e-29, 0.441, 0.392 | PDLC03168,Specificity_I_00117, 2, 2.7e-16, 0.427, 0.373 | PDLC03068,Specificity_I_00017, 1, 5e-21, 0.465, 0.474 | PDLC03068,Specificity_I_00017, 2, 4.1e-17, 0.468, 0.469 | PDLC03121,Specificity_I_00070, 1, 2.2e-11, 0.408, 0.43 | PDLC03121,Specificity_I_00070, 2, 0.00015, 0.185, 0.193 | PDLC03196,Specificity_I_00145, 1, 4.3e-08, 0.475, 0.25 | PDLC03196,Specificity_I_00145, 2, 1.4e-06, 0.312, 0.154 | PDLC03087,Specificity_I_00036, 1, 6.3e-47, 0.554, 0.562 | PDLC03087,Specificity_I_00036, 2, 4.8e-30, 0.432, 0.433 | PDLC03103,Specificity_I_00052, 1, 5.2e-12, 0.453, 0.492 | PDLC03103,Specificity_I_00052, 2, 3.9e-09, 0.4, 0.413 | PDLC03165,Specificity_I_00114, 1, 1.2e-85, 0.99, 0.978 | PDLC03061,Specificity_I_00010, 1, 0.00056, 0.388, 0.422 | PDLC03061,Specificity_I_00010, 2, 8.2, 0.146, 0.167 | PDLC03061,Specificity_I_00010, 3, 0.00091, 0.192, 0.211 | PDLC03175,Specificity_I_00124, 1, 7.3e-12, 0.41, 0.39 | PDLC03175,Specificity_I_00124, 2, 5.8e-07, 0.139, 0.132 | PDLC03084,Specificity_I_00033, 1, 1.9e-20, 0.463, 0.497 | PDLC03084,Specificity_I_00033, 2, 3.8e-07, 0.309, 0.334 | PDLC03101,Specificity_I_00050, 1, 6.7e-50, 0.962, 0.961 | PDLC03171,Specificity_I_00120, 1, 2e-08, 0.396, 0.259 | PDLC03171,Specificity_I_00120, 2, 0.48, 0.317, 0.205 | PDLC03167,Specificity_I_00116, 1, 0.00011, 0.343, 0.263 | PDLC03167,Specificity_I_00116, 2, 1.2, 0.281, 0.216 | PDLC03189,Specificity_I_00138, 1, 5.3e-28, 0.938, 0.85 | PDLC03085,Specificity_I_00034, 1, 1.1e-08, 0.484, 0.5 | PDLC03085,Specificity_I_00034, 2, 1.3e-08, 0.201, 0.206 | PDLC03071,Specificity_I_00020, 1, 0.00068, 0.384, 0.388 | PDLC03071,Specificity_I_00020, 2, 0.022, 0.29, 0.276 | PDLC03123,Specificity_I_00072, 1, 15, 0.129, 0.13 | PDLC03123,Specificity_I_00072, 2, 0.0025, 0.269, 0.282 | PDLC03123,Specificity_I_00072, 3, 2e-05, 0.341, 0.347 | PDLC03156,Specificity_I_00105, 1, 1.1e-24, 0.508, 0.511 | PDLC03156,Specificity_I_00105, 2, 9.4e-20, 0.525, 0.511 | PDLC03146,Specificity_I_00095, 1, 5.4e-38, 0.986, 0.955 | PDLC03122,Specificity_I_00071, 1, 0.00017, 0.391, 0.416 | PDLC03122,Specificity_I_00071, 2, 0.024, 0.118, 0.127 | PDLC03065,Specificity_I_00014, 1, 21, 0.106, 0.118 | PDLC03065,Specificity_I_00014, 2, 0.017, 0.249, 0.278 | PDLC03118,Specificity_I_00067, 1, 4.1e-17, 0.492, 0.488 | PDLC03118,Specificity_I_00067, 2, 1.6e-12, 0.209, 0.209 | PDLC03129,Specificity_I_00078, 1, 4.3e-08, 0.58, 0.55 | PDLC03129,Specificity_I_00078, 2, 5e-04, 0.113, 0.109 | PDLC03062,Specificity_I_00011, 1, 1e-04, 0.333, 0.365 | PDLC03062,Specificity_I_00011, 2, 0.00024, 0.113, 0.115 | PDLC03070,Specificity_I_00019, 1, 0.034, 0.273, 0.26 | PDLC03070,Specificity_I_00019, 2, 9.1e-06, 0.427, 0.409 | PDLC03172,Specificity_I_00121, 1, 0.0021, 0.42, 0.415 | PDLC03172,Specificity_I_00121, 2, 0.014, 0.209, 0.202 | PDLC03053,Specificity_I_00002, 1, 0.1, 0.434, 0.451 | PDLC03053,Specificity_I_00002, 2, 0.13, 0.305, 0.3 | PDLC03190,Specificity_I_00139, 1, 2.2, 0.103, 0.111 | PDLC03190,Specificity_I_00139, 2, 0.0015, 0.146, 0.157 | PDLC03109,Specificity_I_00058, 1, 2.2e-17, 0.465, 0.342 | PDLC03109,Specificity_I_00058, 2, 4.1e-08, 0.36, 0.264 | PDLC03200,Specificity_I_00149, 1, 0.039, 0.156, 0.337 | PDLC03200,Specificity_I_00149, 2, 0.026, 0.199, 0.426 | PDLC03052,Specificity_I_00001, 1, 7.2, 0.177, 0.155 | PDLC03052,Specificity_I_00001, 2, 0.042, 0.261, 0.239 | PDLC03052,Specificity_I_00001, 3, 1.1e-18, 0.436, 0.394 | PDLC03066,Specificity_I_00015, 1, 2.6e-44, 0.477, 0.463 | PDLC03066,Specificity_I_00015, 2, 8.2e-09, 0.228, 0.215 | PDLC03152,Specificity_I_00101, 1, 0.12, 0.396, 0.414 | PDLC03152,Specificity_I_00101, 2, 2.8e-06, 0.24, 0.246 | PDLC03142,Specificity_I_00091, 1, 1.7e-05, 0.451, 0.389 | PDLC03142,Specificity_I_00091, 2, 0.015, 0.156, 0.135 | PDLC03124,Specificity_I_00073, 1, 3.4e-60, 0.99, 0.983 | PDLC03148,Specificity_I_00097, 1, 2.8e-07, 0.336, 0.302 | PDLC03148,Specificity_I_00097, 2, 1.3e-20, 0.403, 0.366 | PDLC03113,Specificity_I_00062, 1, 6.2e-46, 0.99, 0.967 | PDLC03162,Specificity_I_00111, 1, 2.2e-29, 0.94, 0.905 | PDLC03102,Specificity_I_00051, 1, 4.6e-22, 0.54, 0.582 | PDLC03102,Specificity_I_00051, 2, 1.6e-12, 0.141, 0.157 | PDLC03054,Specificity_I_00003, 1, 1.1e-09, 0.374, 0.401 | PDLC03054,Specificity_I_00003, 2, 1.6e-05, 0.508, 0.539 | PDLC03054,Specificity_I_00003, 3, 0.00024, 0.132, 0.137 | PDLC03105,Specificity_I_00054, 1, 1.1e-23, 0.42, 0.388 | PDLC03105,Specificity_I_00054, 2, 7.5e-14, 0.338, 0.317 | PDLC03181,Specificity_I_00130, 1, 1.3e-06, 0.266, 0.233 | PDLC03181,Specificity_I_00130, 2, 6.6, 0.242, 0.22 | PDLC03119,Specificity_I_00068, 1, 1.4e-31, 0.959, 0.982 | PDLC03058,Specificity_I_00007, 1, 0.0011, 0.384, 0.402 | PDLC03058,Specificity_I_00007, 2, 0.0079, 0.153, 0.163 | PDLC03133,Specificity_I_00082, 1, 0.00068, 0.415, 0.398 | PDLC03133,Specificity_I_00082, 2, 0.0016, 0.199, 0.194 | PDLC03157,Specificity_I_00106, 1, 10, 0.096, 0.106 | PDLC03157,Specificity_I_00106, 2, 1.4, 0.264, 0.283 | PDLC03157,Specificity_I_00106, 3, 0.066, 0.173, 0.191 | PDLC03108,Specificity_I_00057, 1, 0.0045, 0.101, 0.091 | PDLC03108,Specificity_I_00057, 2, 3e-23, 0.412, 0.378 | PDLC03108,Specificity_I_00057, 3, 2.2e-15, 0.249, 0.223 | PDLC03080,Specificity_I_00029, 1, 2.5e-05, 0.4, 0.282 | PDLC03080,Specificity_I_00029, 2, 0.0012, 0.206, 0.146 | PDLC03098,Specificity_I_00047, 1, 5.8e-34, 0.477, 0.431 | PDLC03098,Specificity_I_00047, 2, 2.8e-17, 0.463, 0.411 | PDLC03078,Specificity_I_00027, 1, 3e-50, 0.99, 0.986 | PDLC03161,Specificity_I_00110, 1, 0.00011, 0.446, 0.486 | PDLC03161,Specificity_I_00110, 2, 1.5e-06, 0.216, 0.222 | PDLC03170,Specificity_I_00119, 1, 9.9e-08, 0.396, 0.375 | PDLC03170,Specificity_I_00119, 2, 3.1e-10, 0.398, 0.382 | PDLC03166,Specificity_I_00115, 1, 11, 0.213, 0.16 | PDLC03166,Specificity_I_00115, 2, 0.013, 0.144, 0.112	PDLC03165, Specificity_I_00114, 1.2e-85, 0.99, 0.978 | PDLC03124, Specificity_I_00073, 3.4e-60, 0.99, 0.983 | PDLC03178, Specificity_I_00127, 1e-59, 0.643, 0.655 | PDLC03064, Specificity_I_00013, 1.4e-51, 0.99, 0.983 | PDLC03078, Specificity_I_00027, 3e-50, 0.99, 0.986
1873	NZ_CP060811.1	PDC-S26	NZ_CP060811.1_658	PDLC04981	PDC-S26_WP_167553188.1	PDC-S26	6.6e-129	7.3e-129	0.986	0.986	736196	737293	+	-	658	2970	PDLC04982,PDC-S26_WP_154362587.1, 1, 6.6e-21, 0.642, 0.643 | PDLC04983,PDC-S26_WP_111444287.1, 1, 3.2e-10, 0.265, 0.23 | PDLC04983,PDC-S26_WP_111444287.1, 2, 6.6, 0.393, 0.324 | PDLC04978,PDC-S26_WP_111125920.1, 1, 0.00012, 0.713, 0.641 | PDLC04977,PDC-S26_WP_019505552.1, 1, 1.1e-10, 0.637, 0.603 | PDLC04970,PDC-S26_WP_101964903.1, 1, 1.7e-103, 0.981, 0.968 | PDLC04975,PDC-S26_WP_190505147.1, 1, 8.9e-43, 0.648, 0.667 | PDLC04974,PDC-S26_WP_220625427.1, 1, 0.00019, 0.645, 0.603 | PDLC04973,PDC-S26_WP_144918808.1, 1, 9.1e-27, 0.462, 0.437 | PDLC04979,PDC-S26_WP_176566227.1, 1, 0.00069, 0.303, 0.272 | PDLC04972,PDC-S26_WP_074931224.1, 1, 1.2e-09, 0.716, 0.67 | PDLC04981,PDC-S26_WP_167553188.1, 1, 7.3e-129, 0.986, 0.986 | PDLC04969,PDC-S26_WP_188767920.1, 1, 2e-16, 0.65, 0.632	PDLC04981, PDC-S26_WP_167553188.1, 7.3e-129, 0.986, 0.986 | PDLC04970, PDC-S26_WP_101964903.1, 1.7e-103, 0.981, 0.968 | PDLC04975, PDC-S26_WP_190505147.1, 8.9e-43, 0.648, 0.667 | PDLC04973, PDC-S26_WP_144918808.1, 9.1e-27, 0.462, 0.437 | PDLC04982, PDC-S26_WP_154362587.1, 6.6e-21, 0.642, 0.643
1874	NZ_CP060811.1	RM_type_I	NZ_CP060811.1_659	PDLC03048	REase_I_00009	REase_I	5.2e-292	6.2e-292	0.948	0.942	737345	740221	+	-	659	2970	PDLC03045,REase_I_00006, 1, 2.2e-63, 0.633, 0.611 | PDLC03045,REase_I_00006, 2, 0.61, 0.104, 0.097 | PDLC03044,REase_I_00005, 1, 4.4e-48, 0.666, 0.618 | PDLC03043,REase_I_00004, 1, 1.3e-49, 0.267, 0.834 | PDLC03043,REase_I_00004, 2, 270, 0.04, 0.115 | PDLC03048,REase_I_00009, 1, 6.2e-300, 0.948, 0.942 | PDLC03041,REase_I_00002, 1, 1.8, 0.049, 0.042 | PDLC03041,REase_I_00002, 2, 1.1e-22, 0.227, 0.201 | PDLC03041,REase_I_00002, 3, 1.6e-12, 0.095, 0.083 | PDLC03049,REase_I_00010, 1, 4.1e-11, 0.209, 0.23 | PDLC03049,REase_I_00010, 2, 400, 0.053, 0.066 | PDLC03046,REase_I_00007, 1, 3.3e-69, 0.853, 0.862 | PDLC03040,REase_I_00001, 1, 6.6e-52, 0.708, 0.663	PDLC03048, REase_I_00009, 6.2e-300, 0.948, 0.942 | PDLC03046, REase_I_00007, 3.3e-69, 0.853, 0.862 | PDLC03045, REase_I_00006, 2.2e-63, 0.633, 0.611 | PDLC03040, REase_I_00001, 6.6e-52, 0.708, 0.663 | PDLC03043, REase_I_00004, 1.3e-49, 0.267, 0.834
1875	NZ_CP060811.1	DRT_other	NZ_CP060811.1_843	PDLC02926	retron_type_VI_hth_cluster2_1	HTH_VI	1.3e-33	1.6e-33	0.827	0.978	957720	958049	+	-	843	2970	PDLC02926,retron_type_VI_hth_cluster2_1, 1, 1.6e-33, 0.827, 0.978	PDLC02926, retron_type_VI_hth_cluster2_1, 1.6e-33, 0.827, 0.978
1876	NZ_CP060811.1	DRT_other	NZ_CP060811.1_844	PDLC02952	retron_VI	RT_VI	4.4e-86	5e-86	0.934	0.986	958027	958938	+	-	844	2970	PDLC02942,retron_III-A1, 1, 1.4e-37, 0.819, 0.727 | PDLC03764,drt-UG26, 1, 6.5e-05, 0.5, 0.407 | PDLC03758,drt-UG20, 1, 0.00044, 0.438, 0.264 | PDLC02947,retron_IV, 1, 6.8e-16, 0.776, 0.653 | PDLC02937,retron_I-B1, 1, 9.6e-13, 0.661, 0.671 | PDLC02964,retron_type_I_C2_RT_typeIC2, 1, 1.8e-33, 0.911, 0.531 | PDLC03772,drt-UG33, 1, 0.0017, 0.434, 0.284 | PDLC02953,retron_VII-A2, 1, 2.9e-19, 0.694, 0.632 | PDLC02939,retron_II-A1, 1, 2.1e-24, 0.911, 0.931 | PDLC02963,retron_type_I_C1_RT_typeIC1, 1, 3.8e-27, 0.908, 0.551 | PDLC02938,retron_I-B2, 1, 9.6e-14, 0.72, 0.654 | PDLC02949,retron_other, 1, 0.0014, 0.316, 0.195 | PDLC02949,retron_other, 2, 1.7e-08, 0.349, 0.22 | PDLC02957,retron_type_VII_RT_typeVI, 1, 9.7e-21, 0.586, 0.308 | PDLC02948,retron_IX, 1, 6.4e-24, 0.75, 0.716 | PDLC02968,retron_I-C3, 1, 2e-29, 0.757, 0.442 | PDLC02946,retron_III-A5, 1, 6e-41, 0.789, 0.724 | PDLC02940,retron_II-A2, 1, 2.8e-30, 0.766, 0.488 | PDLC02945,retron_III-A4, 1, 3.4e-13, 0.418, 0.32 | PDLC02945,retron_III-A4, 2, 7.8e-11, 0.329, 0.273 | PDLC02952,retron_VI, 1, 5e-86, 0.934, 0.986 | PDLC02966,retron_I-C1, 1, 3.8e-27, 0.911, 0.537 | PDLC02941,retron_II-A3, 1, 2.1e-37, 0.961, 0.926 | PDLC02965,retron_type_I_C3_RT_typeIC3, 1, 1.9e-29, 0.757, 0.442 | PDLC03775,drt-UG36, 1, 2.5e-08, 0.48, 0.266 | PDLC02943,retron_III-A2, 1, 1.8e-43, 0.931, 0.885 | PDLC02959,retron_type_XI_RT_typeXI, 1, 4.2e-36, 0.845, 0.527 | PDLC02960,retron_XI, 1, 4.4e-36, 0.836, 0.524 | PDLC02951,retron_V, 1, 1.2e-18, 0.773, 0.639 | PDLC02936,retron_I-A, 1, 2.2e-14, 0.842, 0.857 | PDLC02944,retron_III-A3, 1, 0.00071, 0.289, 0.147 | PDLC02944,retron_III-A3, 2, 5.9e-08, 0.339, 0.181 | PDLC02956,retron_XIII, 1, 8.1e-24, 0.842, 0.58 | PDLC02954,retron_VIII, 1, 2.4e-13, 0.589, 0.545 | PDLC02955,retron_X, 1, 2.1e-35, 0.862, 0.952 | PDLC02958,retron_VII-A1, 1, 3.4e-21, 0.586, 0.31 | PDLC02967,retron_I-C2, 1, 2.2e-36, 0.911, 0.534	PDLC02952, retron_VI, 5e-86, 0.934, 0.986 | PDLC02943, retron_III-A2, 1.8e-43, 0.931, 0.885 | PDLC02946, retron_III-A5, 6e-41, 0.789, 0.724 | PDLC02942, retron_III-A1, 1.4e-37, 0.819, 0.727 | PDLC02941, retron_II-A3, 2.1e-37, 0.961, 0.926
1877	NZ_CP060811.1	DMS_other	NZ_CP060811.1_1048	PDLC04142	capH	capH	1.7e-19	1.8e-19	0.898	0.903	1178069	1178392	+	-	1048	2970	PDLC04133,mads_1, 1, 0.0031, 0.287, 0.517 | PDLC03664,Control_protein_00001, 1, 8.6e-07, 0.5, 0.73 | PDLC03330,MTase_II_00116, 1, 0.0029, 0.5, 0.126 | PDLC03668,Control_protein_00005, 1, 3.6e-05, 0.463, 0.633 | PDLC03668,Control_protein_00005, 2, 2400, 0.065, 0.089 | PDLC03671,Control_protein_00008, 1, 6.2e-05, 0.593, 0.762 | PDLC03666,Control_protein_00003, 1, 1.6e-05, 0.5, 0.701 | PDLC03665,Control_protein_00002, 1, 4e-09, 0.574, 0.818 | PDLC04142,capH, 1, 1.8e-19, 0.898, 0.903 | PDLC03669,Control_protein_00006, 1, 2.5e-05, 0.426, 0.479	PDLC04142, capH, 1.8e-19, 0.898, 0.903 | PDLC03665, Control_protein_00002, 4e-09, 0.574, 0.818 | PDLC03664, Control_protein_00001, 8.6e-07, 0.5, 0.73 | PDLC03666, Control_protein_00003, 1.6e-05, 0.5, 0.701 | PDLC03669, Control_protein_00006, 2.5e-05, 0.426, 0.479
1878	NZ_CP060811.1	RM_type_I	NZ_CP060811.1_1051	PDLC03042	REase_I_00003	REase_I	5.6e-246	9.8e-246	0.993	0.995	1182537	1185995	+	-	1051	2970	PDLC03045,REase_I_00006, 1, 1.3e-06, 0.171, 0.194 | PDLC03042,REase_I_00003, 1, 9.8e-246, 0.993, 0.995 | PDLC03049,REase_I_00010, 1, 2.6e-48, 0.408, 0.548 | PDLC03047,REase_I_00008, 1, 1.4e-08, 0.167, 0.177 | PDLC03047,REase_I_00008, 2, 3.6e-44, 0.52, 0.488	PDLC03042, REase_I_00003, 9.8e-246, 0.993, 0.995 | PDLC03049, REase_I_00010, 2.6e-48, 0.408, 0.548 | PDLC03047, REase_I_00008, 3.6e-44, 0.52, 0.488 | PDLC03045, REase_I_00006, 1.3e-06, 0.171, 0.194
1879	NZ_CP060811.1	RM_type_I	NZ_CP060811.1_1052	PDLC03026	MTase_I_00009	MTase_I	3.6e-221	4.2e-221	0.965	0.996	1186059	1187621	+	-	1052	2970	PDLC03034,MTase_I_00017, 1, 1.2e-16, 0.372, 0.262 | PDLC03034,MTase_I_00017, 2, 1.1e-08, 0.198, 0.164 | PDLC03039,MTase_I_00022, 1, 320, 0.081, 0.059 | PDLC03039,MTase_I_00022, 2, 4.9e-21, 0.488, 0.357 | PDLC03019,MTase_I_00002, 1, 5.7e-22, 0.47, 0.255 | PDLC03029,MTase_I_00012, 1, 6.7e-27, 0.534, 0.448 | PDLC03020,MTase_I_00003, 1, 3.7e-10, 0.424, 0.561 | PDLC03035,MTase_I_00018, 1, 67, 0.069, 0.057 | PDLC03035,MTase_I_00018, 2, 2.3e-28, 0.493, 0.395 | PDLC03037,MTase_I_00020, 1, 6.8e-11, 0.413, 0.264 | PDLC03038,MTase_I_00021, 1, 2.5e-21, 0.499, 0.294 | PDLC03032,MTase_I_00015, 1, 1.4e-26, 0.683, 0.365 | PDLC03022,MTase_I_00005, 1, 20, 0.09, 0.054 | PDLC03022,MTase_I_00005, 2, 1.5e-28, 0.512, 0.32 | PDLC03027,MTase_I_00010, 1, 6.1e-32, 0.681, 0.447 | PDLC03033,MTase_I_00016, 1, 2.2e-10, 0.526, 0.551 | PDLC03031,MTase_I_00014, 1, 1.6e-29, 0.507, 0.327 | PDLC03023,MTase_I_00006, 1, 0.00095, 0.28, 0.228 | PDLC03023,MTase_I_00006, 2, 0.0017, 0.15, 0.126 | PDLC03028,MTase_I_00011, 1, 100, 0.065, 0.026 | PDLC03028,MTase_I_00011, 2, 1.3e-16, 0.468, 0.21 | PDLC03028,MTase_I_00011, 3, 69, 0.079, 0.033 | PDLC03030,MTase_I_00013, 1, 4.4e-07, 0.248, 0.216 | PDLC03030,MTase_I_00013, 2, 2.7e-06, 0.142, 0.112 | PDLC03024,MTase_I_00007, 1, 0.027, 0.192, 0.166 | PDLC03024,MTase_I_00007, 2, 0.15, 0.09, 0.073 | PDLC03018,MTase_I_00001, 1, 6.1e-13, 0.33, 0.223 | PDLC03018,MTase_I_00001, 2, 0.0028, 0.14, 0.096 | PDLC03018,MTase_I_00001, 3, 3.7e-06, 0.161, 0.113 | PDLC03036,MTase_I_00019, 1, 18, 0.058, 0.049 | PDLC03036,MTase_I_00019, 2, 5.6e-40, 0.526, 0.419 | PDLC03025,MTase_I_00008, 1, 3.7e-63, 0.797, 0.747 | PDLC03021,MTase_I_00004, 1, 4.4e-92, 0.931, 0.982 | PDLC03026,MTase_I_00009, 1, 4.2e-221, 0.965, 0.996	PDLC03026, MTase_I_00009, 4.2e-221, 0.965, 0.996 | PDLC03021, MTase_I_00004, 4.4e-92, 0.931, 0.982 | PDLC03025, MTase_I_00008, 3.7e-63, 0.797, 0.747 | PDLC03036, MTase_I_00019, 5.6e-40, 0.526, 0.419 | PDLC03027, MTase_I_00010, 6.1e-32, 0.681, 0.447
1880	NZ_CP060811.1	RM_type_I	NZ_CP060811.1_1053	PDLC03169	Specificity_I_00118	Specificity_I	6.2e-100	7.4e-100	0.99	0.996	1187618	1189132	+	-	1053	2970	PDLC03138,Specificity_I_00087, 1, 5.1e-33, 0.376, 0.379 | PDLC03138,Specificity_I_00087, 2, 4.8, 0.135, 0.132 | PDLC03077,Specificity_I_00026, 1, 3.9e-08, 0.287, 0.372 | PDLC03077,Specificity_I_00026, 2, 7.1e-09, 0.305, 0.355 | PDLC03115,Specificity_I_00064, 1, 6.9e-13, 0.186, 0.203 | PDLC03115,Specificity_I_00064, 2, 1.4e-06, 0.18, 0.197 | PDLC03093,Specificity_I_00042, 1, 0.22, 0.158, 0.211 | PDLC03093,Specificity_I_00042, 2, 16, 0.111, 0.142 | PDLC03099,Specificity_I_00048, 1, 1.8e-14, 0.394, 0.506 | PDLC03099,Specificity_I_00048, 2, 9.8e-18, 0.432, 0.509 | PDLC03184,Specificity_I_00133, 1, 7.3e-48, 0.303, 0.28 | PDLC03184,Specificity_I_00133, 2, 100, 0.046, 0.042 | PDLC03184,Specificity_I_00133, 3, 0.0011, 0.162, 0.141 | PDLC03073,Specificity_I_00022, 1, 1.7e-13, 0.374, 0.467 | PDLC03073,Specificity_I_00022, 2, 7.4e-21, 0.394, 0.446 | PDLC03091,Specificity_I_00040, 1, 0.0012, 0.17, 0.186 | PDLC03091,Specificity_I_00040, 2, 0.0027, 0.37, 0.45 | PDLC03079,Specificity_I_00028, 1, 6.6e-52, 0.901, 0.9 | PDLC03083,Specificity_I_00032, 1, 0.00011, 0.143, 0.1 | PDLC03083,Specificity_I_00032, 2, 48, 0.083, 0.063 | PDLC03083,Specificity_I_00032, 3, 0.13, 0.164, 0.116 | PDLC03089,Specificity_I_00038, 1, 4.9e-20, 0.299, 0.368 | PDLC03089,Specificity_I_00038, 2, 1.4e-16, 0.331, 0.368 | PDLC03096,Specificity_I_00045, 1, 8.1e-12, 0.251, 0.198 | PDLC03096,Specificity_I_00045, 2, 5.4e-10, 0.388, 0.298 | PDLC03154,Specificity_I_00103, 1, 4.1e-11, 0.311, 0.426 | PDLC03154,Specificity_I_00103, 2, 1.3e-13, 0.321, 0.382 | PDLC03072,Specificity_I_00021, 1, 2.3e-12, 0.37, 0.435 | PDLC03072,Specificity_I_00021, 2, 2.2e-18, 0.386, 0.429 | PDLC03176,Specificity_I_00125, 1, 0.00073, 0.137, 0.118 | PDLC03176,Specificity_I_00125, 2, 0.00062, 0.198, 0.157 | PDLC03144,Specificity_I_00093, 1, 0.00011, 0.141, 0.183 | PDLC03144,Specificity_I_00093, 2, 1.2e-07, 0.283, 0.34 | PDLC03126,Specificity_I_00075, 1, 6.1e-08, 0.337, 0.258 | PDLC03126,Specificity_I_00075, 2, 2.2e-06, 0.362, 0.265 | PDLC03081,Specificity_I_00030, 1, 0.0045, 0.238, 0.293 | PDLC03081,Specificity_I_00030, 2, 0.43, 0.347, 0.404 | PDLC03019,MTase_I_00002, 1, 3.9e-07, 0.257, 0.135 | PDLC03019,MTase_I_00002, 2, 1.9, 0.18, 0.091 | PDLC03187,Specificity_I_00136, 1, 0.00099, 0.18, 0.238 | PDLC03169,Specificity_I_00118, 1, 7.4e-100, 0.99, 0.996 | PDLC03178,Specificity_I_00127, 1, 1.2e-12, 0.457, 0.557 | PDLC03178,Specificity_I_00127, 2, 1.5e-13, 0.38, 0.465 | PDLC03064,Specificity_I_00013, 1, 1.6e-08, 0.313, 0.411 | PDLC03064,Specificity_I_00013, 2, 2.3e-08, 0.331, 0.386 | PDLC03185,Specificity_I_00134, 1, 2.2e-13, 0.323, 0.424 | PDLC03185,Specificity_I_00134, 2, 2.5e-09, 0.319, 0.382 | PDLC03150,Specificity_I_00099, 1, 2.4e-18, 0.186, 0.183 | PDLC03150,Specificity_I_00099, 2, 3.1e-15, 0.432, 0.436 | PDLC03074,Specificity_I_00023, 1, 5.8, 0.121, 0.145 | PDLC03074,Specificity_I_00023, 2, 0.0044, 0.343, 0.407 | PDLC03086,Specificity_I_00035, 1, 2e-07, 0.38, 0.437 | PDLC03086,Specificity_I_00035, 2, 210, 0.053, 0.057 | PDLC03086,Specificity_I_00035, 3, 5.2e-14, 0.289, 0.319 | PDLC03110,Specificity_I_00059, 1, 9.5, 0.127, 0.093 | PDLC03110,Specificity_I_00059, 2, 28, 0.095, 0.077 | PDLC03110,Specificity_I_00059, 3, 0.00086, 0.143, 0.111 | PDLC03107,Specificity_I_00056, 1, 1.9e-37, 0.891, 0.992 | PDLC03195,Specificity_I_00144, 1, 0.33, 0.091, 0.09 | PDLC03195,Specificity_I_00144, 2, 0.019, 0.325, 0.318 | PDLC03060,Specificity_I_00009, 1, 0.00025, 0.253, 0.334 | PDLC03060,Specificity_I_00009, 2, 1.2e-14, 0.339, 0.427 | PDLC03114,Specificity_I_00063, 1, 1.8e-32, 0.364, 0.451 | PDLC03114,Specificity_I_00063, 2, 4.2e-05, 0.263, 0.31 | PDLC03069,Specificity_I_00018, 1, 0.066, 0.269, 0.349 | PDLC03069,Specificity_I_00018, 2, 1.4e-13, 0.339, 0.432 | PDLC03140,Specificity_I_00089, 1, 0.055, 0.145, 0.175 | PDLC03140,Specificity_I_00089, 2, 2.7, 0.113, 0.129 | PDLC03097,Specificity_I_00046, 1, 9.7, 0.091, 0.095 | PDLC03097,Specificity_I_00046, 2, 2e-07, 0.232, 0.291 | PDLC03067,Specificity_I_00016, 1, 0.00034, 0.214, 0.282 | PDLC03067,Specificity_I_00016, 2, 0.01, 0.368, 0.47 | PDLC03188,Specificity_I_00137, 1, 0.036, 0.145, 0.157 | PDLC03188,Specificity_I_00137, 2, 2.2e-07, 0.188, 0.201 | PDLC03092,Specificity_I_00041, 1, 8.7e-09, 0.646, 0.7 | PDLC03092,Specificity_I_00041, 2, 0.00042, 0.176, 0.199 | PDLC03151,Specificity_I_00100, 1, 4.2e-22, 0.39, 0.45 | PDLC03151,Specificity_I_00100, 2, 1.6e-08, 0.277, 0.306 | PDLC03057,Specificity_I_00006, 1, 0.0012, 0.208, 0.26 | PDLC03057,Specificity_I_00006, 2, 0.03, 0.269, 0.317 | PDLC03191,Specificity_I_00140, 1, 0.0011, 0.259, 0.307 | PDLC03191,Specificity_I_00140, 2, 0.0021, 0.248, 0.278 | PDLC03191,Specificity_I_00140, 3, 3.9e-07, 0.299, 0.337 | PDLC03134,Specificity_I_00083, 1, 0.27, 0.133, 0.164 | PDLC03134,Specificity_I_00083, 2, 4.5e-07, 0.412, 0.465 | PDLC03117,Specificity_I_00066, 1, 0.0012, 0.273, 0.27 | PDLC03117,Specificity_I_00066, 2, 0.023, 0.196, 0.187 | PDLC03158,Specificity_I_00107, 1, 180, 0.055, 0.065 | PDLC03158,Specificity_I_00107, 2, 0.00012, 0.246, 0.286 | PDLC03158,Specificity_I_00107, 3, 0.22, 0.147, 0.173 | PDLC03164,Specificity_I_00113, 1, 5.1e-07, 0.378, 0.433 | PDLC03164,Specificity_I_00113, 2, 6.2e-08, 0.408, 0.43 | PDLC03106,Specificity_I_00055, 1, 0.42, 0.261, 0.317 | PDLC03106,Specificity_I_00055, 2, 87, 0.182, 0.204 | PDLC03106,Specificity_I_00055, 3, 0.11, 0.149, 0.163 | PDLC03179,Specificity_I_00128, 1, 5.9e-14, 0.321, 0.295 | PDLC03179,Specificity_I_00128, 2, 1.2e-24, 0.547, 0.441 | PDLC03179,Specificity_I_00128, 3, 830, 0.053, 0.042 | PDLC03063,Specificity_I_00012, 1, 22, 0.131, 0.672 | PDLC03063,Specificity_I_00012, 2, 0.0066, 0.087, 0.119 | PDLC03194,Specificity_I_00143, 1, 6e-23, 0.374, 0.499 | PDLC03194,Specificity_I_00143, 2, 6.3e-09, 0.21, 0.266 | PDLC03153,Specificity_I_00102, 1, 41, 0.069, 0.084 | PDLC03153,Specificity_I_00102, 2, 2.9e-09, 0.349, 0.415 | PDLC03183,Specificity_I_00132, 1, 73, 0.059, 0.074 | PDLC03183,Specificity_I_00132, 2, 0.012, 0.182, 0.213 | PDLC03100,Specificity_I_00049, 1, 7e-10, 0.356, 0.5 | PDLC03100,Specificity_I_00049, 2, 6.6e-17, 0.418, 0.531 | PDLC03100,Specificity_I_00049, 3, 810, 0.065, 0.084 | PDLC03139,Specificity_I_00088, 1, 0.0027, 0.222, 0.265 | PDLC03139,Specificity_I_00088, 2, 0.0024, 0.154, 0.171 | PDLC03127,Specificity_I_00076, 1, 11, 0.034, 0.03 | PDLC03127,Specificity_I_00076, 2, 2.4e-37, 0.719, 0.583 | PDLC03141,Specificity_I_00090, 1, 0.019, 0.091, 0.12 | PDLC03141,Specificity_I_00090, 2, 0.034, 0.23, 0.309 | PDLC03174,Specificity_I_00123, 1, 7.4e-08, 0.378, 0.423 | PDLC03174,Specificity_I_00123, 2, 1.9e-06, 0.17, 0.192 | PDLC03090,Specificity_I_00039, 1, 6.2e-16, 0.374, 0.459 | PDLC03090,Specificity_I_00039, 2, 1.8e-21, 0.41, 0.463 | PDLC03186,Specificity_I_00135, 1, 91, 0.081, 0.088 | PDLC03186,Specificity_I_00135, 2, 0.014, 0.192, 0.253 | PDLC03147,Specificity_I_00096, 1, 150, 0.059, 0.058 | PDLC03147,Specificity_I_00096, 2, 4.6, 0.164, 0.19 | PDLC03147,Specificity_I_00096, 3, 0.23, 0.152, 0.172 | PDLC03095,Specificity_I_00044, 1, 190, 0.224, 0.224 | PDLC03095,Specificity_I_00044, 2, 0.026, 0.311, 0.33 | PDLC03112,Specificity_I_00061, 1, 1.2e-12, 0.307, 0.468 | PDLC03112,Specificity_I_00061, 2, 2.9e-06, 0.154, 0.204 | PDLC03076,Specificity_I_00025, 1, 5.4e-24, 0.384, 0.42 | PDLC03076,Specificity_I_00025, 2, 5.9e-23, 0.64, 0.602 | PDLC03168,Specificity_I_00117, 1, 8.3e-09, 0.295, 0.346 | PDLC03168,Specificity_I_00117, 2, 7.5e-19, 0.339, 0.359 | PDLC03068,Specificity_I_00017, 1, 4.9e-19, 0.329, 0.387 | PDLC03068,Specificity_I_00017, 2, 1.9e-10, 0.301, 0.372 | PDLC03196,Specificity_I_00145, 1, 1.7e-06, 0.25, 0.165 | PDLC03196,Specificity_I_00145, 2, 1.5e-14, 0.552, 0.341 | PDLC03087,Specificity_I_00036, 1, 6.8e-18, 0.386, 0.517 | PDLC03087,Specificity_I_00036, 2, 7.5e-16, 0.434, 0.538 | PDLC03103,Specificity_I_00052, 1, 0.0088, 0.238, 0.321 | PDLC03103,Specificity_I_00052, 2, 0.26, 0.172, 0.214 | PDLC03165,Specificity_I_00114, 1, 1.3e-07, 0.323, 0.414 | PDLC03165,Specificity_I_00114, 2, 3.3e-12, 0.378, 0.426 | PDLC03061,Specificity_I_00010, 1, 17, 0.137, 0.189 | PDLC03061,Specificity_I_00010, 2, 0.0059, 0.172, 0.228 | PDLC03175,Specificity_I_00124, 1, 9.6e-06, 0.255, 0.305 | PDLC03175,Specificity_I_00124, 2, 1.1e-08, 0.434, 0.494 | PDLC03084,Specificity_I_00033, 1, 1.9e-05, 0.255, 0.334 | PDLC03084,Specificity_I_00033, 2, 3.6e-14, 0.398, 0.503 | PDLC03101,Specificity_I_00050, 1, 9.8e-14, 0.329, 0.431 | PDLC03101,Specificity_I_00050, 2, 6.1e-10, 0.442, 0.55 | PDLC03171,Specificity_I_00120, 1, 0.17, 0.099, 0.077 | PDLC03171,Specificity_I_00120, 2, 3.5e-05, 0.42, 0.317 | PDLC03167,Specificity_I_00116, 1, 3.1, 0.253, 0.244 | PDLC03167,Specificity_I_00116, 2, 0.0093, 0.414, 0.38 | PDLC03189,Specificity_I_00138, 1, 1.3e-71, 0.99, 0.996 | PDLC03088,Specificity_I_00037, 1, 0.00021, 0.15, 0.117 | PDLC03088,Specificity_I_00037, 2, 4.9e-06, 0.226, 0.176 | PDLC03071,Specificity_I_00020, 1, 6.7e-08, 0.174, 0.212 | PDLC03071,Specificity_I_00020, 2, 1.5, 0.176, 0.205 | PDLC03123,Specificity_I_00072, 1, 2.3, 0.257, 0.312 | PDLC03123,Specificity_I_00072, 2, 0.00059, 0.19, 0.239 | PDLC03156,Specificity_I_00105, 1, 7.9e-06, 0.321, 0.412 | PDLC03156,Specificity_I_00105, 2, 1.4e-06, 0.362, 0.424 | PDLC03146,Specificity_I_00095, 1, 0.00036, 0.147, 0.19 | PDLC03146,Specificity_I_00095, 2, 4.7e-09, 0.305, 0.367 | PDLC03122,Specificity_I_00071, 1, 4.6e-30, 0.374, 0.486 | PDLC03122,Specificity_I_00071, 2, 3.1e-07, 0.184, 0.235 | PDLC03118,Specificity_I_00067, 1, 1.1e-12, 0.297, 0.389 | PDLC03118,Specificity_I_00067, 2, 3.9e-10, 0.39, 0.469 | PDLC03129,Specificity_I_00078, 1, 0.58, 0.141, 0.155 | PDLC03129,Specificity_I_00078, 2, 0.0023, 0.172, 0.204 | PDLC03062,Specificity_I_00011, 1, 1.7e-05, 0.186, 0.221 | PDLC03062,Specificity_I_00011, 2, 0.00065, 0.129, 0.669 | PDLC03070,Specificity_I_00019, 1, 3.3, 0.2, 0.239 | PDLC03070,Specificity_I_00019, 2, 2.4e-06, 0.384, 0.43 | PDLC03172,Specificity_I_00121, 1, 670, 0.071, 0.079 | PDLC03172,Specificity_I_00121, 2, 0.47, 0.152, 0.169 | PDLC03172,Specificity_I_00121, 3, 0.11, 0.228, 0.241 | PDLC03109,Specificity_I_00058, 1, 4.1e-38, 0.972, 0.883 | PDLC03128,Specificity_I_00077, 1, 0.034, 0.091, 0.117 | PDLC03128,Specificity_I_00077, 2, 0.081, 0.206, 0.255 | PDLC03066,Specificity_I_00015, 1, 3.2e-07, 0.38, 0.426 | PDLC03066,Specificity_I_00015, 2, 1.5e-06, 0.416, 0.431 | PDLC03152,Specificity_I_00101, 1, 230, 0.133, 0.176 | PDLC03152,Specificity_I_00101, 2, 0.057, 0.198, 0.238 | PDLC03142,Specificity_I_00091, 1, 0.11, 0.135, 0.141 | PDLC03142,Specificity_I_00091, 2, 0.11, 0.158, 0.164 | PDLC03124,Specificity_I_00073, 1, 2e-04, 0.285, 0.366 | PDLC03124,Specificity_I_00073, 2, 1.7e-05, 0.315, 0.363 | PDLC03148,Specificity_I_00097, 1, 2.8e-05, 0.293, 0.311 | PDLC03148,Specificity_I_00097, 2, 3.5e-08, 0.24, 0.265 | PDLC03113,Specificity_I_00062, 1, 3.9e-06, 0.224, 0.273 | PDLC03113,Specificity_I_00062, 2, 4.8e-07, 0.396, 0.464 | PDLC03113,Specificity_I_00062, 3, 2.3e-05, 0.22, 0.263 | PDLC03162,Specificity_I_00111, 1, 4.1e-62, 0.925, 0.981 | PDLC03054,Specificity_I_00003, 1, 7.9, 0.141, 0.172 | PDLC03054,Specificity_I_00003, 2, 4.6, 0.172, 0.222 | PDLC03054,Specificity_I_00003, 3, 0.14, 0.077, 0.105 | PDLC03159,Specificity_I_00108, 1, 5.8e-12, 0.436, 0.43 | PDLC03159,Specificity_I_00108, 2, 0.00027, 0.186, 0.185 | PDLC03105,Specificity_I_00054, 1, 1.1e-15, 0.376, 0.453 | PDLC03105,Specificity_I_00054, 2, 8.4e-20, 0.382, 0.417 | PDLC03119,Specificity_I_00068, 1, 1.2e-11, 0.297, 0.405 | PDLC03119,Specificity_I_00068, 2, 96, 0.087, 0.12 | PDLC03119,Specificity_I_00068, 3, 8.6, 0.158, 0.198 | PDLC03119,Specificity_I_00068, 4, 5.5e-07, 0.17, 0.219 | PDLC03133,Specificity_I_00082, 1, 10, 0.113, 0.137 | PDLC03133,Specificity_I_00082, 2, 0.11, 0.164, 0.189 | PDLC03157,Specificity_I_00106, 1, 3.2e-07, 0.202, 0.278 | PDLC03157,Specificity_I_00106, 2, 0.083, 0.168, 0.215 | PDLC03108,Specificity_I_00057, 1, 7.1e-31, 0.903, 0.896 | PDLC03080,Specificity_I_00029, 1, 10, 0.057, 0.05 | PDLC03080,Specificity_I_00029, 2, 1.9e-10, 0.224, 0.196 | PDLC03098,Specificity_I_00047, 1, 1.1e-15, 0.362, 0.427 | PDLC03098,Specificity_I_00047, 2, 1.4e-10, 0.368, 0.406 | PDLC03078,Specificity_I_00027, 1, 0.003, 0.186, 0.243 | PDLC03078,Specificity_I_00027, 2, 9e-10, 0.297, 0.358 | PDLC03161,Specificity_I_00110, 1, 6.2e-14, 0.358, 0.457 | PDLC03161,Specificity_I_00110, 2, 0.028, 0.261, 0.358 | PDLC03166,Specificity_I_00115, 1, 4.4e-10, 0.255, 0.242 | PDLC03166,Specificity_I_00115, 2, 3.5e-05, 0.149, 0.139	PDLC03169, Specificity_I_00118, 7.4e-100, 0.99, 0.996 | PDLC03189, Specificity_I_00138, 1.3e-71, 0.99, 0.996 | PDLC03162, Specificity_I_00111, 4.1e-62, 0.925, 0.981 | PDLC03079, Specificity_I_00028, 6.6e-52, 0.901, 0.9 | PDLC03184, Specificity_I_00133, 7.3e-48, 0.303, 0.28
1881	NZ_CP060811.1	zorya_type_II	NZ_CP060811.1_1071	PDLC00637	ZorA2_00003	ZorA2	3.4e-72	2.4e-71	0.965	0.936	1204155	1205519	+	-	1071	2970	PDLC00638,ZorA2_00004, 1, 1.5e-37, 0.677, 0.525 | PDLC00638,ZorA2_00004, 2, 1.2e-10, 0.365, 0.316 | PDLC00640,ZorA2_00006, 1, 4.8e-40, 0.714, 0.536 | PDLC00640,ZorA2_00006, 2, 4.6e-09, 0.233, 0.175 | PDLC00637,ZorA2_00003, 1, 2.4e-71, 0.965, 0.936 | PDLC00635,ZorA2_00001, 1, 1.3e-23, 0.442, 0.4 | PDLC00635,ZorA2_00001, 2, 2.4e-07, 0.525, 0.446 | PDLC00639,ZorA2_00005, 1, 2.1e-42, 0.648, 0.512 | PDLC00639,ZorA2_00005, 2, 1.2e-10, 0.314, 0.294 | PDLC00636,ZorA2_00002, 1, 6.2e-29, 0.897, 0.822	PDLC00637, ZorA2_00003, 2.4e-71, 0.965, 0.936 | PDLC00639, ZorA2_00005, 2.1e-42, 0.648, 0.512 | PDLC00640, ZorA2_00006, 4.8e-40, 0.714, 0.536 | PDLC00638, ZorA2_00004, 1.5e-37, 0.677, 0.525 | PDLC00636, ZorA2_00002, 6.2e-29, 0.897, 0.822
1882	NZ_CP060811.1	zorya_type_II	NZ_CP060811.1_1072	PDLC00641	ZorB2_00001	ZorB2	3.8e-78	4.4e-78	0.95	0.95	1205519	1206235	+	-	1072	2970	PDLC00641,ZorB2_00001, 1, 4.4e-78, 0.95, 0.95	PDLC00641, ZorB2_00001, 4.4e-78, 0.95, 0.95
1883	NZ_CP060811.1	zorya_type_II	NZ_CP060811.1_1073	PDLC00643	ZorE2_00002	ZorE2	9.8e-67	1.1e-66	0.989	0.94	1206235	1207050	+	-	1073	2970	PDLC00645,ZorE2_00004, 1, 2.7e-50, 0.824, 0.581 | PDLC00642,ZorE2_00001, 1, 2.1e-63, 0.989, 0.933 | PDLC00644,ZorE2_00003, 1, 5.7e-21, 0.71, 0.64 | PDLC00646,ZorE2_00005, 1, 7.5e-15, 0.404, 0.667 | PDLC00646,ZorE2_00005, 2, 1300, 0.07, 0.111 | PDLC00643,ZorE2_00002, 1, 1.1e-66, 0.989, 0.94	PDLC00643, ZorE2_00002, 1.1e-66, 0.989, 0.94 | PDLC00642, ZorE2_00001, 2.1e-63, 0.989, 0.933 | PDLC00645, ZorE2_00004, 2.7e-50, 0.824, 0.581 | PDLC00644, ZorE2_00003, 5.7e-21, 0.71, 0.64 | PDLC00646, ZorE2_00005, 7.5e-15, 0.404, 0.667
1884	NZ_CP060811.1	Menshen_other	NZ_CP060811.1_1575	PDLC03878	Menshen__NsnB	NsnB	3.8e-14	7.6e-14	0.495	0.777	1709048	1710967	+	-	1575	2970	PDLC03878,Menshen__NsnB, 1, 7.6e-14, 0.495, 0.777	PDLC03878, Menshen__NsnB, 7.6e-14, 0.495, 0.777
1885	NZ_CP060811.1	Menshen_other	NZ_CP060811.1_1577	PDLC03894	Menshen__NsnC_2617187710	NsnC	9.1e-11	1.1e-10	0.871	0.34	1711407	1711754	-	-	1577	2970	PDLC03894,Menshen__NsnC_2617187710, 1, 1.1e-10, 0.871, 0.34	PDLC03894, Menshen__NsnC_2617187710, 1.1e-10, 0.871, 0.34
1886	NZ_CP060811.1	RM_type_IV	NZ_CP060811.1_2826	PDLC03657	mREase_IV_00003	mREase_IV	3.3e-87	3.8e-87	0.981	0.991	3007611	3008543	-	-	2826	2970	PDLC03657,mREase_IV_00003, 1, 3.8e-87, 0.981, 0.991 | PDLC03663,mREase_IV_00009, 1, 1.7e-10, 0.376, 0.208	PDLC03657, mREase_IV_00003, 3.8e-87, 0.981, 0.991 | PDLC03663, mREase_IV_00009, 1.7e-10, 0.376, 0.208
1887	NZ_CP043953.1	RosmerTA	NZ_CP043953.1_1767	PDLC03950	RosmerTA__RmrA_2641389401	RmrA	2.2e-117	2.5e-117	0.984	0.986	1941910	1943019	-	-	1767	3624	PDLC03950,RosmerTA__RmrA_2641389401, 1, 2.5e-117, 0.984, 0.986 | PDLC03952,RosmerTA__RmrA_2664250653, 1, 2.3e-56, 0.938, 0.894 | PDLC03946,RosmerTA__RmrA_2617826694, 1, 3.3e-77, 0.986, 0.989 | PDLC03948,RosmerTA__RmrA_2634882613, 1, 1.8e-62, 0.938, 0.887 | PDLC03955,RosmerTA__RmrA_2734955840, 1, 6.6e-58, 0.93, 0.9 | PDLC03944,RosmerTA__RmrA_2600853143, 1, 4.4e-55, 0.951, 0.919 | PDLC03947,RosmerTA__RmrA_2623274509, 1, 2.2e-60, 0.935, 0.911 | PDLC03956,RosmerTA__RmrA_2753529055, 1, 5.3e-45, 0.938, 0.877 | PDLC03954,RosmerTA__RmrA_2677172838, 1, 3.4e-57, 0.986, 0.968 | PDLC03951,RosmerTA__RmrA_2662548665, 1, 1e-62, 0.938, 0.87 | PDLC03949,RosmerTA__RmrA_2634932349, 1, 1.2e-91, 0.954, 0.928 | PDLC03953,RosmerTA__RmrA_2676476075, 1, 4.2e-35, 0.878, 0.871 | PDLC03943,RosmerTA__RmrA_2585209417, 1, 5.7e-47, 0.957, 0.941 | PDLC03945,RosmerTA__RmrA_2603008502, 1, 1.6e-42, 0.938, 0.919	PDLC03950, RosmerTA__RmrA_2641389401, 2.5e-117, 0.984, 0.986 | PDLC03949, RosmerTA__RmrA_2634932349, 1.2e-91, 0.954, 0.928 | PDLC03946, RosmerTA__RmrA_2617826694, 3.3e-77, 0.986, 0.989 | PDLC03951, RosmerTA__RmrA_2662548665, 1e-62, 0.938, 0.87 | PDLC03948, RosmerTA__RmrA_2634882613, 1.8e-62, 0.938, 0.887
1888	NZ_CP043953.1	RosmerTA	NZ_CP043953.1_1768	PDLC03936	RosmerTA__RmrT_2641389401	RmrT	2e-41	2.5e-41	0.929	0.936	1943032	1943745	-	-	1768	3624	PDLC03935,RosmerTA__RmrT_2634932349, 1, 2.1e-10, 0.811, 0.865 | PDLC03936,RosmerTA__RmrT_2641389401, 1, 2.5e-41, 0.929, 0.936	PDLC03936, RosmerTA__RmrT_2641389401, 2.5e-41, 0.929, 0.936 | PDLC03935, RosmerTA__RmrT_2634932349, 2.1e-10, 0.811, 0.865
1889	NZ_CP043953.1	Lamassu_Family	NZ_CP043953.1_2253	PDLC03859	Lamassu-Fam__LmuB_SMC_Cap4_nuclease_II	LmuB	7.1e-85	7.9e-85	0.995	0.997	2452644	2454491	-	-	2253	3624	PDLC03859,Lamassu-Fam__LmuB_SMC_Cap4_nuclease_II, 1, 7.9e-85, 0.995, 0.997 | PDLC03862,Lamassu-Fam__LmuB_SMC_Lipase, 1, 2.3e-09, 0.278, 0.267 | PDLC03862,Lamassu-Fam__LmuB_SMC_Lipase, 2, 31, 0.151, 0.152 | PDLC03862,Lamassu-Fam__LmuB_SMC_Lipase, 3, 16, 0.13, 0.126 | PDLC03862,Lamassu-Fam__LmuB_SMC_Lipase, 4, 0.00015, 0.141, 0.126 | PDLC03867,Lamassu-Fam__LmuB_SMC_hypothetical, 1, 3.9e-05, 0.135, 0.136 | PDLC03867,Lamassu-Fam__LmuB_SMC_hypothetical, 2, 3600, 0.078, 0.083 | PDLC03867,Lamassu-Fam__LmuB_SMC_hypothetical, 3, 710, 0.399, 0.37 | PDLC03863,Lamassu-Fam__LmuB_SMC_Mrr, 1, 2.3e-12, 0.929, 0.933	PDLC03859, Lamassu-Fam__LmuB_SMC_Cap4_nuclease_II, 7.9e-85, 0.995, 0.997 | PDLC03863, Lamassu-Fam__LmuB_SMC_Mrr, 2.3e-12, 0.929, 0.933 | PDLC03862, Lamassu-Fam__LmuB_SMC_Lipase, 2.3e-09, 0.278, 0.267 | PDLC03867, Lamassu-Fam__LmuB_SMC_hypothetical, 3.9e-05, 0.135, 0.136
1890	NZ_CP043953.1	Lamassu_Family	NZ_CP043953.1_2254	PDLC03870	Lamassu-Fam__LmuC_acc_Cap4_nuclease	LmuC	7.7e-09	8.7e-09	0.771	0.755	2454488	2454958	-	-	2254	3624	PDLC03870,Lamassu-Fam__LmuC_acc_Cap4_nuclease, 1, 8.7e-09, 0.771, 0.755	PDLC03870, Lamassu-Fam__LmuC_acc_Cap4_nuclease, 8.7e-09, 0.771, 0.755
1891	NZ_CP043953.1	Lamassu_Family	NZ_CP043953.1_2255	PDLC03848	Lamassu-Fam__LmuA_effector_Cap4_nuclease_II	LmuA	8.4e-45	1e-44	0.965	0.968	2454958	2456166	-	-	2255	3624	PDLC03848,Lamassu-Fam__LmuA_effector_Cap4_nuclease_II, 1, 1e-44, 0.965, 0.968	PDLC03848, Lamassu-Fam__LmuA_effector_Cap4_nuclease_II, 1e-44, 0.965, 0.968
1892	NZ_CP043953.1	Mokosh_TypeII	NZ_CP043953.1_2533	PDLC03924	Mokosh_TypeII__MkoC	MkoC	3.2e-71	5.3e-71	0.71	0.618	2772209	2775445	-	-	2533	3624	PDLC03924,Mokosh_TypeII__MkoC, 1, 360, 0.057, 0.047 | PDLC03924,Mokosh_TypeII__MkoC, 2, 5.3e-71, 0.71, 0.618	PDLC03924, Mokosh_TypeII__MkoC, 5.3e-71, 0.71, 0.618
1893	NZ_CP043953.1	ietAS	NZ_CP043953.1_2639	PDLC02196	IetA_00002	IetA	7.9e-72	8.7e-72	0.975	0.845	2876351	2877319	+	-	2639	3624	PDLC04231,IetA_WP_229193352.1, 1, 2.1e-34, 0.601, 0.737 | PDLC02195,IetA_00001, 1, 3.5e-56, 0.706, 0.582 | PDLC04232,IetA_WP_225151863.1, 1, 5.7e-67, 0.985, 0.952 | PDLC02196,IetA_00002, 1, 8.7e-72, 0.975, 0.845	PDLC02196, IetA_00002, 8.7e-72, 0.975, 0.845 | PDLC04232, IetA_WP_225151863.1, 5.7e-67, 0.985, 0.952 | PDLC02195, IetA_00001, 3.5e-56, 0.706, 0.582 | PDLC04231, IetA_WP_229193352.1, 2.1e-34, 0.601, 0.737
1894	NZ_CP043953.1	ietAS	NZ_CP043953.1_2640	PDLC02198	IetS_00002	IetS	1.5e-31	1.9e-31	0.663	0.668	2877347	2879869	+	-	2640	3624	PDLC02197,IetS_00001, 1, 1e-13, 0.624, 0.622 | PDLC02197,IetS_00001, 2, 2.1, 0.046, 0.053 | PDLC04233,IetS_WP_226782225.1, 1, 100, 0.033, 0.032 | PDLC04233,IetS_WP_226782225.1, 2, 1.1, 0.05, 0.042 | PDLC04233,IetS_WP_226782225.1, 3, 3.5e-19, 0.458, 0.421 | PDLC02200,IetS_00004, 1, 0.0012, 0.254, 0.258 | PDLC02200,IetS_00004, 2, 25, 0.042, 0.046 | PDLC02198,IetS_00002, 1, 1.9e-31, 0.663, 0.668	PDLC02198, IetS_00002, 1.9e-31, 0.663, 0.668 | PDLC04233, IetS_WP_226782225.1, 3.5e-19, 0.458, 0.421 | PDLC02197, IetS_00001, 1e-13, 0.624, 0.622 | PDLC02200, IetS_00004, 0.0012, 0.254, 0.258
1895	NZ_CP043953.1	PDC-S14	NZ_CP043953.1_2777	PDLC04925	PDC-S14_WP_068837883.1	PDC-S14	6e-86	7.4e-86	0.98	0.94	3031999	3032913	-	-	2777	3624	PDLC04922,PDC-S14_WP_149137309.1, 1, 3.9e-30, 0.911, 0.925 | PDLC04923,PDC-S14_WP_162602869.1, 1, 1.5e-85, 0.987, 0.916 | PDLC04921,PDC-S14_WP_149596407.1, 1, 8.3e-12, 0.472, 0.504 | PDLC04925,PDC-S14_WP_068837883.1, 1, 7.4e-86, 0.98, 0.94 | PDLC04924,PDC-S14_WP_211789029.1, 1, 7e-32, 0.82, 0.846	PDLC04925, PDC-S14_WP_068837883.1, 7.4e-86, 0.98, 0.94 | PDLC04923, PDC-S14_WP_162602869.1, 1.5e-85, 0.987, 0.916 | PDLC04924, PDC-S14_WP_211789029.1, 7e-32, 0.82, 0.846 | PDLC04922, PDC-S14_WP_149137309.1, 3.9e-30, 0.911, 0.925 | PDLC04921, PDC-S14_WP_149596407.1, 8.3e-12, 0.472, 0.504
1896	NZ_CP043953.1	RM_type_I	NZ_CP043953.1_2780	PDLC03027	MTase_I_00010	MTase_I	3.5e-84	5.2e-84	0.914	0.548	3034061	3035533	+	-	2780	3624	PDLC03039,MTase_I_00022, 1, 4.7e-45, 0.652, 0.473 | PDLC03019,MTase_I_00002, 1, 8.1e-42, 0.896, 0.489 | PDLC03029,MTase_I_00012, 1, 1.2e-35, 0.609, 0.496 | PDLC03020,MTase_I_00003, 1, 1.5e-27, 0.556, 0.707 | PDLC03020,MTase_I_00003, 2, 290, 0.002, 0.002 | PDLC03035,MTase_I_00018, 1, 1.6e-30, 0.776, 0.608 | PDLC03035,MTase_I_00018, 2, 6.5, 0.11, 0.09 | PDLC03037,MTase_I_00020, 1, 3.4e-16, 0.413, 0.264 | PDLC03038,MTase_I_00021, 1, 5.1e-46, 0.686, 0.384 | PDLC03032,MTase_I_00015, 1, 1.6e-60, 0.597, 0.305 | PDLC03022,MTase_I_00005, 1, 2.9e-78, 0.758, 0.454 | PDLC03027,MTase_I_00010, 1, 5.2e-84, 0.914, 0.548 | PDLC03033,MTase_I_00016, 1, 2.1e-34, 0.853, 0.828 | PDLC03031,MTase_I_00014, 1, 2.5e-63, 0.855, 0.538 | PDLC03028,MTase_I_00011, 1, 2.5e-05, 0.114, 0.045 | PDLC03028,MTase_I_00011, 2, 1.8e-35, 0.466, 0.189 | PDLC03036,MTase_I_00019, 1, 9.9e-06, 0.155, 0.118 | PDLC03036,MTase_I_00019, 2, 1.4e-07, 0.35, 0.266 | PDLC03025,MTase_I_00008, 1, 220, 0.071, 0.062 | PDLC03025,MTase_I_00008, 2, 2.2e-23, 0.523, 0.469 | PDLC03021,MTase_I_00004, 1, 3.5e-10, 0.171, 0.163 | PDLC03021,MTase_I_00004, 2, 2e-34, 0.54, 0.542 | PDLC03026,MTase_I_00009, 1, 3.3e-28, 0.697, 0.731	PDLC03027, MTase_I_00010, 5.2e-84, 0.914, 0.548 | PDLC03022, MTase_I_00005, 2.9e-78, 0.758, 0.454 | PDLC03031, MTase_I_00014, 2.5e-63, 0.855, 0.538 | PDLC03032, MTase_I_00015, 1.6e-60, 0.597, 0.305 | PDLC03038, MTase_I_00021, 5.1e-46, 0.686, 0.384
1897	NZ_CP043953.1	RM_type_I	NZ_CP043953.1_2781	PDLC03040	REase_I_00001	REase_I	0	2.3e-277	0.699	0.725	3036019	3039279	-	-	2781	3624	PDLC03045,REase_I_00006, 1, 94, 0.038, 0.039 | PDLC03045,REase_I_00006, 2, 3.6e-19, 0.367, 0.397 | PDLC03044,REase_I_00005, 1, 7.3e-22, 0.202, 0.194 | PDLC03044,REase_I_00005, 2, 3.6e-32, 0.27, 0.276 | PDLC03044,REase_I_00005, 3, 2.2e-16, 0.082, 0.087 | PDLC03044,REase_I_00005, 4, 83, 0.024, 0.025 | PDLC03043,REase_I_00004, 1, 1.8e-08, 0.133, 0.463 | PDLC03048,REase_I_00009, 1, 3.6e-37, 0.591, 0.558 | PDLC03048,REase_I_00009, 2, 6.7e-16, 0.332, 0.343 | PDLC03041,REase_I_00002, 1, 5.9e-60, 0.609, 0.599 | PDLC03046,REase_I_00007, 1, 0.0024, 0.052, 0.054 | PDLC03046,REase_I_00007, 2, 0.0089, 0.052, 0.056 | PDLC03046,REase_I_00007, 3, 0.28, 0.077, 0.09 | PDLC03046,REase_I_00007, 4, 3e-12, 0.058, 0.061 | PDLC03040,REase_I_00001, 1, 8.9e-89, 0.272, 0.275 | PDLC03040,REase_I_00001, 2, 2.3e-277, 0.699, 0.725	PDLC03040, REase_I_00001, 2.3e-277, 0.699, 0.725 | PDLC03041, REase_I_00002, 5.9e-60, 0.609, 0.599 | PDLC03048, REase_I_00009, 3.6e-37, 0.591, 0.558 | PDLC03044, REase_I_00005, 3.6e-32, 0.27, 0.276 | PDLC03045, REase_I_00006, 3.6e-19, 0.367, 0.397
1898	NZ_CP043953.1	PDC-S55	NZ_CP043953.1_2782	PDLC05037	PDC-S55_WP_162277864.1	PDC-S55	1.7e-76	1.9e-76	0.983	0.989	3039590	3040126	-	-	2782	3624	PDLC05037,PDC-S55_WP_162277864.1, 1, 1.9e-76, 0.983, 0.989	PDLC05037, PDC-S55_WP_162277864.1, 1.9e-76, 0.983, 0.989
1899	NZ_CP043953.1	RM_type_I	NZ_CP043953.1_2783	PDLC03154	Specificity_I_00103	Specificity_I	1.7e-105	4.5e-104	0.984	0.98	3040180	3041301	-	-	2783	3624	PDLC03138,Specificity_I_00087, 1, 4.2e-16, 0.273, 0.214 | PDLC03138,Specificity_I_00087, 2, 8e-05, 0.316, 0.239 | PDLC03077,Specificity_I_00026, 1, 6.2e-07, 0.187, 0.177 | PDLC03077,Specificity_I_00026, 2, 2.2e-05, 0.374, 0.82 | PDLC03115,Specificity_I_00064, 1, 1.6e-23, 0.393, 0.318 | PDLC03115,Specificity_I_00064, 2, 15, 0.174, 0.132 | PDLC03093,Specificity_I_00042, 1, 1.7e-17, 0.382, 0.382 | PDLC03099,Specificity_I_00048, 1, 2.1e-57, 0.441, 0.412 | PDLC03099,Specificity_I_00048, 2, 3.5e-50, 0.521, 0.481 | PDLC03184,Specificity_I_00133, 1, 3.1, 0.211, 0.139 | PDLC03184,Specificity_I_00133, 2, 1.7, 0.201, 0.135 | PDLC03073,Specificity_I_00022, 1, 1.4e-05, 0.195, 0.172 | PDLC03073,Specificity_I_00022, 2, 0.063, 0.471, 0.407 | PDLC03132,Specificity_I_00081, 1, 8.8e-07, 0.139, 0.134 | PDLC03132,Specificity_I_00081, 2, 1.2, 0.128, 0.124 | PDLC03079,Specificity_I_00028, 1, 1.2e-08, 0.329, 0.283 | PDLC03079,Specificity_I_00028, 2, 7.8e-11, 0.519, 0.434 | PDLC03083,Specificity_I_00032, 1, 0.016, 0.152, 0.085 | PDLC03089,Specificity_I_00038, 1, 4.5e-31, 0.436, 0.426 | PDLC03089,Specificity_I_00038, 2, 4.3e-26, 0.481, 0.386 | PDLC03096,Specificity_I_00045, 1, 0.0047, 0.139, 0.079 | PDLC03096,Specificity_I_00045, 2, 6.5e-08, 0.361, 0.207 | PDLC03154,Specificity_I_00103, 1, 4.5e-104, 0.984, 0.98 | PDLC03072,Specificity_I_00021, 1, 1.5e-07, 0.275, 0.248 | PDLC03072,Specificity_I_00021, 2, 1.7e-05, 0.369, 0.324 | PDLC03136,Specificity_I_00085, 1, 3.5e-30, 0.324, 0.383 | PDLC03136,Specificity_I_00085, 2, 1.1e-08, 0.128, 0.152 | PDLC03136,Specificity_I_00085, 3, 8.9e-07, 0.193, 0.228 | PDLC03144,Specificity_I_00093, 1, 1.9e-13, 0.54, 0.552 | PDLC03126,Specificity_I_00075, 1, 2.7e-05, 0.209, 0.113 | PDLC03126,Specificity_I_00075, 2, 4e-09, 0.404, 0.225 | PDLC03081,Specificity_I_00030, 1, 0.013, 0.118, 0.107 | PDLC03081,Specificity_I_00030, 2, 1.3e-15, 0.561, 0.506 | PDLC03019,MTase_I_00002, 1, 0.00065, 0.174, 0.07 | PDLC03019,MTase_I_00002, 2, 8.2e-34, 0.524, 0.211 | PDLC03187,Specificity_I_00136, 1, 1e-13, 0.658, 0.644 | PDLC03169,Specificity_I_00118, 1, 920, 0.059, 0.048 | PDLC03169,Specificity_I_00118, 2, 9.9e-06, 0.179, 0.154 | PDLC03169,Specificity_I_00118, 3, 1.6e-07, 0.412, 0.336 | PDLC03178,Specificity_I_00127, 1, 1.2e-31, 0.928, 0.929 | PDLC03064,Specificity_I_00013, 1, 2.4e-05, 0.356, 0.335 | PDLC03064,Specificity_I_00013, 2, 4.1e-06, 0.479, 0.433 | PDLC03082,Specificity_I_00031, 1, 6.7e-10, 0.219, 0.236 | PDLC03082,Specificity_I_00031, 2, 0.019, 0.083, 0.084 | PDLC03104,Specificity_I_00053, 1, 6.7e-05, 0.23, 0.222 | PDLC03104,Specificity_I_00053, 2, 2.5e-06, 0.281, 0.255 | PDLC03185,Specificity_I_00134, 1, 7.3e-09, 0.294, 0.277 | PDLC03185,Specificity_I_00134, 2, 4.4e-08, 0.401, 0.363 | PDLC03074,Specificity_I_00023, 1, 1.8e-22, 0.441, 0.446 | PDLC03074,Specificity_I_00023, 2, 18, 0.179, 0.164 | PDLC03086,Specificity_I_00035, 1, 2.1e-21, 0.297, 0.249 | PDLC03086,Specificity_I_00035, 2, 1.2e-30, 0.516, 0.428 | PDLC03110,Specificity_I_00059, 1, 8e-04, 0.112, 0.067 | PDLC03110,Specificity_I_00059, 2, 8.8, 0.206, 0.123 | PDLC03107,Specificity_I_00056, 1, 1.6e-08, 0.324, 0.321 | PDLC03107,Specificity_I_00056, 2, 2.3e-07, 0.393, 0.367 | PDLC03107,Specificity_I_00056, 3, 340, 0.08, 0.077 | PDLC03116,Specificity_I_00065, 1, 4.1e-29, 0.38, 0.35 | PDLC03195,Specificity_I_00144, 1, 0.13, 0.144, 0.105 | PDLC03195,Specificity_I_00144, 2, 0.00035, 0.334, 0.232 | PDLC03060,Specificity_I_00009, 1, 0.13, 0.214, 0.214 | PDLC03114,Specificity_I_00063, 1, 0.0048, 0.174, 0.163 | PDLC03114,Specificity_I_00063, 2, 840, 0.061, 0.517 | PDLC03069,Specificity_I_00018, 1, 2.5e-07, 0.425, 0.411 | PDLC03149,Specificity_I_00098, 1, 0.0015, 0.163, 0.162 | PDLC03149,Specificity_I_00098, 2, 1.1, 0.091, 0.085 | PDLC03140,Specificity_I_00089, 1, 0.15, 0.112, 0.579 | PDLC03140,Specificity_I_00089, 2, 11, 0.131, 0.117 | PDLC03188,Specificity_I_00137, 1, 0.033, 0.142, 0.116 | PDLC03188,Specificity_I_00137, 2, 21, 0.072, 0.059 | PDLC03092,Specificity_I_00041, 1, 2.4e-50, 0.802, 0.801 | PDLC03120,Specificity_I_00069, 1, 5e-06, 0.404, 0.299 | PDLC03120,Specificity_I_00069, 2, 110, 0.396, 0.293 | PDLC03055,Specificity_I_00004, 1, 3.1e-36, 0.738, 0.686 | PDLC03151,Specificity_I_00100, 1, 0.0031, 0.136, 0.118 | PDLC03151,Specificity_I_00100, 2, 75, 0.16, 0.137 | PDLC03057,Specificity_I_00006, 1, 0.0034, 0.139, 0.13 | PDLC03057,Specificity_I_00006, 2, 1.1e-16, 0.61, 0.568 | PDLC03182,Specificity_I_00131, 1, 3.5e-06, 0.163, 0.139 | PDLC03182,Specificity_I_00131, 2, 0.00012, 0.241, 0.214 | PDLC03125,Specificity_I_00074, 1, 0.02, 0.158, 0.152 | PDLC03134,Specificity_I_00083, 1, 2.2e-23, 0.698, 0.645 | PDLC03117,Specificity_I_00066, 1, 0.025, 0.233, 0.168 | PDLC03117,Specificity_I_00066, 2, 1.1e-07, 0.452, 0.322 | PDLC03158,Specificity_I_00107, 1, 1e-04, 0.179, 0.157 | PDLC03158,Specificity_I_00107, 2, 7.5e-22, 0.516, 0.455 | PDLC03173,Specificity_I_00122, 1, 0.0027, 0.195, 0.162 | PDLC03173,Specificity_I_00122, 2, 30, 0.07, 0.512 | PDLC03164,Specificity_I_00113, 1, 0.00037, 0.257, 0.235 | PDLC03164,Specificity_I_00113, 2, 6.8e-09, 0.15, 0.137 | PDLC03164,Specificity_I_00113, 3, 4.4e-20, 0.516, 0.425 | PDLC03106,Specificity_I_00055, 1, 0.00048, 0.094, 0.601 | PDLC03106,Specificity_I_00055, 2, 2.2e-07, 0.521, 0.466 | PDLC03179,Specificity_I_00128, 1, 6.8e-05, 0.262, 0.178 | PDLC03179,Specificity_I_00128, 2, 4.3e-06, 0.396, 0.256 | PDLC03063,Specificity_I_00012, 1, 2.3e-77, 0.976, 0.97 | PDLC03194,Specificity_I_00143, 1, 730, 0.048, 0.046 | PDLC03194,Specificity_I_00143, 2, 0.00032, 0.158, 0.148 | PDLC03194,Specificity_I_00143, 3, 1.1e-10, 0.404, 0.386 | PDLC03153,Specificity_I_00102, 1, 9.5e-05, 0.225, 0.201 | PDLC03153,Specificity_I_00102, 2, 270, 0.099, 0.091 | PDLC03100,Specificity_I_00049, 1, 8.1e-21, 0.687, 0.668 | PDLC03139,Specificity_I_00088, 1, 0.58, 0.222, 0.201 | PDLC03139,Specificity_I_00088, 2, 8.3e-06, 0.316, 0.279 | PDLC03075,Specificity_I_00024, 1, 6.4e-10, 0.449, 0.408 | PDLC03090,Specificity_I_00039, 1, 1.2e-10, 0.267, 0.242 | PDLC03090,Specificity_I_00039, 2, 8e-21, 0.516, 0.456 | PDLC03186,Specificity_I_00135, 1, 0.023, 0.104, 0.093 | PDLC03177,Specificity_I_00126, 1, 4.5e-17, 0.404, 0.361 | PDLC03177,Specificity_I_00126, 2, 0.21, 0.053, 0.05 | PDLC03163,Specificity_I_00112, 1, 0.077, 0.241, 0.214 | PDLC03163,Specificity_I_00112, 2, 1.6e-23, 0.703, 0.657 | PDLC03193,Specificity_I_00142, 1, 5.6, 0.147, 0.141 | PDLC03193,Specificity_I_00142, 2, 0.00025, 0.091, 0.087 | PDLC03193,Specificity_I_00142, 3, 1e-04, 0.184, 0.184 | PDLC03112,Specificity_I_00061, 1, 1.7e-11, 0.23, 0.243 | PDLC03112,Specificity_I_00061, 2, 3.3e-11, 0.388, 0.418 | PDLC03112,Specificity_I_00061, 3, 7.3e-06, 0.142, 0.14 | PDLC03076,Specificity_I_00025, 1, 0.0019, 0.209, 0.164 | PDLC03076,Specificity_I_00025, 2, 1.6e-08, 0.39, 0.295 | PDLC03168,Specificity_I_00117, 1, 1.6e-28, 0.441, 0.412 | PDLC03168,Specificity_I_00117, 2, 1.1e-28, 0.516, 0.42 | PDLC03068,Specificity_I_00017, 1, 7.1e-21, 0.329, 0.315 | PDLC03068,Specificity_I_00017, 2, 1.3e-22, 0.168, 0.156 | PDLC03068,Specificity_I_00017, 3, 1.7e-19, 0.396, 0.372 | PDLC03068,Specificity_I_00017, 4, 1e-14, 0.139, 0.129 | PDLC03121,Specificity_I_00070, 1, 0.00014, 0.091, 0.085 | PDLC03121,Specificity_I_00070, 2, 7e-04, 0.201, 0.191 | PDLC03087,Specificity_I_00036, 1, 570, 0.048, 0.043 | PDLC03087,Specificity_I_00036, 2, 2.9e-10, 0.254, 0.237 | PDLC03087,Specificity_I_00036, 3, 1.3e-09, 0.545, 0.495 | PDLC03103,Specificity_I_00052, 1, 1.4e-10, 0.69, 0.676 | PDLC03165,Specificity_I_00114, 1, 6.6e-12, 0.345, 0.326 | PDLC03165,Specificity_I_00114, 2, 2.3e-10, 0.492, 0.443 | PDLC03061,Specificity_I_00010, 1, 3.8e-23, 0.519, 0.553 | PDLC03061,Specificity_I_00010, 2, 400, 0.053, 0.056 | PDLC03175,Specificity_I_00124, 1, 6.6e-05, 0.171, 0.155 | PDLC03175,Specificity_I_00124, 2, 0.066, 0.35, 0.312 | PDLC03084,Specificity_I_00033, 1, 7.2e-13, 0.757, 0.755 | PDLC03101,Specificity_I_00050, 1, 4.2e-13, 0.382, 0.414 | PDLC03101,Specificity_I_00050, 2, 4.2e-08, 0.39, 0.365 | PDLC03189,Specificity_I_00138, 1, 700, 0.067, 0.054 | PDLC03189,Specificity_I_00138, 2, 0.00035, 0.241, 0.203 | PDLC03189,Specificity_I_00138, 3, 7.7e-11, 0.398, 0.312 | PDLC03088,Specificity_I_00037, 1, 620, 0.032, 0.018 | PDLC03088,Specificity_I_00037, 2, 0.067, 0.23, 0.133 | PDLC03088,Specificity_I_00037, 3, 99, 0.112, 0.065 | PDLC03071,Specificity_I_00020, 1, 0.044, 0.203, 0.183 | PDLC03071,Specificity_I_00020, 2, 2.3, 0.366, 0.331 | PDLC03123,Specificity_I_00072, 1, 3.5e-39, 0.733, 0.658 | PDLC03198,Specificity_I_00147, 1, 0.0067, 0.249, 0.447 | PDLC03156,Specificity_I_00105, 1, 2.4e-08, 0.214, 0.196 | PDLC03156,Specificity_I_00105, 2, 8.7e-17, 0.516, 0.465 | PDLC03146,Specificity_I_00095, 1, 5.8e-07, 0.225, 0.207 | PDLC03146,Specificity_I_00095, 2, 8.6, 0.27, 0.26 | PDLC03122,Specificity_I_00071, 1, 6.1e-14, 0.733, 0.726 | PDLC03065,Specificity_I_00014, 1, 1.4e-15, 0.43, 0.452 | PDLC03065,Specificity_I_00014, 2, 0.29, 0.254, 0.251 | PDLC03118,Specificity_I_00067, 1, 1.1e-05, 0.115, 0.103 | PDLC03118,Specificity_I_00067, 2, 4.3e-16, 0.578, 0.55 | PDLC03129,Specificity_I_00078, 1, 0.013, 0.676, 0.613 | PDLC03062,Specificity_I_00011, 1, 1e-10, 0.754, 0.736 | PDLC03172,Specificity_I_00121, 1, 1.4e-11, 0.294, 0.271 | PDLC03172,Specificity_I_00121, 2, 9.5e-09, 0.249, 0.223 | PDLC03137,Specificity_I_00086, 1, 3.4e-14, 0.374, 0.396 | PDLC03137,Specificity_I_00086, 2, 970, 0.131, 0.135 | PDLC03137,Specificity_I_00086, 3, 67, 0.04, 0.041 | PDLC03053,Specificity_I_00002, 1, 8.3e-07, 0.564, 0.544 | PDLC03190,Specificity_I_00139, 1, 0.13, 0.241, 0.229 | PDLC03190,Specificity_I_00139, 2, 1.2, 0.163, 0.157 | PDLC03109,Specificity_I_00058, 1, 0.00064, 0.23, 0.159 | PDLC03109,Specificity_I_00058, 2, 5.5e-06, 0.463, 0.318 | PDLC03200,Specificity_I_00149, 1, 0.15, 0.211, 0.437 | PDLC03200,Specificity_I_00149, 2, 10, 0.195, 0.384 | PDLC03135,Specificity_I_00084, 1, 8.9e-07, 0.246, 0.161 | PDLC03135,Specificity_I_00084, 2, 0.082, 0.086, 0.055 | PDLC03052,Specificity_I_00001, 1, 3.5e-06, 0.233, 0.198 | PDLC03052,Specificity_I_00001, 2, 3.2e-05, 0.305, 0.256 | PDLC03066,Specificity_I_00015, 1, 0.00081, 0.19, 0.166 | PDLC03066,Specificity_I_00015, 2, 1.1e-18, 0.19, 0.161 | PDLC03066,Specificity_I_00015, 3, 3.4e-13, 0.321, 0.272 | PDLC03111,Specificity_I_00060, 1, 2.4e-05, 0.297, 0.57 | PDLC03152,Specificity_I_00101, 1, 0.00032, 0.249, 0.238 | PDLC03152,Specificity_I_00101, 2, 8.9e-08, 0.275, 0.266 | PDLC03130,Specificity_I_00079, 1, 1.4e-07, 0.233, 0.21 | PDLC03130,Specificity_I_00079, 2, 1e-10, 0.511, 0.439 | PDLC03142,Specificity_I_00091, 1, 170, 0.048, 0.037 | PDLC03142,Specificity_I_00091, 2, 0.55, 0.112, 0.087 | PDLC03142,Specificity_I_00091, 3, 8.3e-10, 0.238, 0.182 | PDLC03124,Specificity_I_00073, 1, 1.4e-07, 0.275, 0.237 | PDLC03124,Specificity_I_00073, 2, 1.3e-07, 0.479, 0.421 | PDLC03148,Specificity_I_00097, 1, 4.8e-06, 0.15, 0.126 | PDLC03148,Specificity_I_00097, 2, 33, 0.217, 0.177 | PDLC03113,Specificity_I_00062, 1, 5.9e-07, 0.254, 0.235 | PDLC03113,Specificity_I_00062, 2, 3.9e-06, 0.479, 0.434 | PDLC03160,Specificity_I_00109, 1, 5.5e-05, 0.246, 0.233 | PDLC03160,Specificity_I_00109, 2, 1.6, 0.321, 0.313 | PDLC03162,Specificity_I_00111, 1, 7.6e-27, 0.738, 0.701 | PDLC03102,Specificity_I_00051, 1, 2.3e-27, 0.436, 0.428 | PDLC03102,Specificity_I_00051, 2, 22, 0.203, 0.197 | PDLC03054,Specificity_I_00003, 1, 1.6e-33, 0.377, 0.352 | PDLC03131,Specificity_I_00080, 1, 0.015, 0.278, 0.241 | PDLC03105,Specificity_I_00054, 1, 2.6e-06, 0.222, 0.196 | PDLC03105,Specificity_I_00054, 2, 0.00014, 0.39, 0.324 | PDLC03119,Specificity_I_00068, 1, 4.9e-06, 0.139, 0.137 | PDLC03119,Specificity_I_00068, 2, 4.8e-16, 0.393, 0.374 | PDLC03058,Specificity_I_00007, 1, 0.027, 0.147, 0.14 | PDLC03058,Specificity_I_00007, 2, 3.3e-07, 0.259, 0.247 | PDLC03058,Specificity_I_00007, 3, 0.33, 0.053, 0.051 | PDLC03133,Specificity_I_00082, 1, 6.8e-22, 0.706, 0.659 | PDLC03157,Specificity_I_00106, 1, 5.8e-26, 0.594, 0.597 | PDLC03108,Specificity_I_00057, 1, 1.3e-06, 0.286, 0.241 | PDLC03108,Specificity_I_00057, 2, 1.2e-18, 0.307, 0.257 | PDLC03108,Specificity_I_00057, 3, 0.00011, 0.23, 0.192 | PDLC03080,Specificity_I_00029, 1, 2.9e-06, 0.115, 0.074 | PDLC03080,Specificity_I_00029, 2, 51, 0, 0 | PDLC03098,Specificity_I_00047, 1, 3.6e-10, 0.257, 0.228 | PDLC03098,Specificity_I_00047, 2, 8e-13, 0.396, 0.343 | PDLC03078,Specificity_I_00027, 1, 580, 0.08, 0.076 | PDLC03078,Specificity_I_00027, 2, 4.8e-05, 0.11, 0.098 | PDLC03078,Specificity_I_00027, 3, 2.2e-10, 0.396, 0.368 | PDLC03161,Specificity_I_00110, 1, 3.4e-45, 0.703, 0.647 | PDLC03166,Specificity_I_00115, 1, 5.6, 0.158, 0.113 | PDLC03166,Specificity_I_00115, 2, 1.2e-11, 0.299, 0.214	PDLC03154, Specificity_I_00103, 4.5e-104, 0.984, 0.98 | PDLC03063, Specificity_I_00012, 2.3e-77, 0.976, 0.97 | PDLC03099, Specificity_I_00048, 2.1e-57, 0.441, 0.412 | PDLC03092, Specificity_I_00041, 2.4e-50, 0.802, 0.801 | PDLC03161, Specificity_I_00110, 3.4e-45, 0.703, 0.647
1900	NZ_CP043953.1	RM_type_I	NZ_CP043953.1_2784	PDLC03019	MTase_I_00002	MTase_I	1e-190	1.3e-190	0.959	0.525	3041298	3042845	-	-	2784	3624	PDLC03034,MTase_I_00017, 1, 9.2e-06, 0.122, 0.091 | PDLC03034,MTase_I_00017, 2, 59, 0.13, 0.104 | PDLC03039,MTase_I_00022, 1, 2.5e-50, 0.833, 0.596 | PDLC03019,MTase_I_00002, 1, 1.3e-190, 0.959, 0.525 | PDLC03029,MTase_I_00012, 1, 4.4e-44, 0.828, 0.676 | PDLC03020,MTase_I_00003, 1, 5.4e-44, 0.7, 0.944 | PDLC03035,MTase_I_00018, 1, 3.7e-106, 0.824, 0.649 | PDLC03035,MTase_I_00018, 2, 5e-14, 0.143, 0.115 | PDLC03037,MTase_I_00020, 1, 3.3e-28, 0.461, 0.296 | PDLC03038,MTase_I_00021, 1, 1.1e-53, 0.872, 0.485 | PDLC03032,MTase_I_00015, 1, 3.5e-43, 0.915, 0.446 | PDLC03022,MTase_I_00005, 1, 2.1e-81, 0.913, 0.562 | PDLC03027,MTase_I_00010, 1, 2.4e-09, 0.083, 0.053 | PDLC03027,MTase_I_00010, 2, 2.1e-56, 0.804, 0.506 | PDLC03033,MTase_I_00016, 1, 8.4e-36, 0.723, 0.695 | PDLC03031,MTase_I_00014, 1, 3.3e-78, 0.913, 0.588 | PDLC03028,MTase_I_00011, 1, 1.2e-51, 0.952, 0.4 | PDLC03030,MTase_I_00013, 1, 1.6e-05, 0.182, 0.13 | PDLC03030,MTase_I_00013, 2, 240, 0.091, 0.066 | PDLC03018,MTase_I_00001, 1, 2.1e-12, 0.132, 0.088 | PDLC03018,MTase_I_00001, 2, 0.084, 0.109, 0.073 | PDLC03018,MTase_I_00001, 3, 4.8, 0.134, 0.091 | PDLC03036,MTase_I_00019, 1, 7e-12, 0.452, 0.378 | PDLC03025,MTase_I_00008, 1, 1.3e-25, 0.486, 0.446 | PDLC03021,MTase_I_00004, 1, 2.7e-43, 0.694, 0.719 | PDLC03026,MTase_I_00009, 1, 2.7e-38, 0.81, 0.801	PDLC03019, MTase_I_00002, 1.3e-190, 0.959, 0.525 | PDLC03035, MTase_I_00018, 3.7e-106, 0.824, 0.649 | PDLC03022, MTase_I_00005, 2.1e-81, 0.913, 0.562 | PDLC03031, MTase_I_00014, 3.3e-78, 0.913, 0.588 | PDLC03027, MTase_I_00010, 2.1e-56, 0.804, 0.506
1901	NZ_CP043953.1	RosmerTA	NZ_CP043953.1_3078	PDLC03935	RosmerTA__RmrT_2634932349	RmrT	9.6e-42	1.2e-41	0.952	0.966	3366540	3367223	+	-	3078	3624	PDLC03932,RosmerTA__RmrT_2617826694, 1, 2.7e-13, 0.956, 0.957 | PDLC03935,RosmerTA__RmrT_2634932349, 1, 1.2e-41, 0.952, 0.966	PDLC03935, RosmerTA__RmrT_2634932349, 1.2e-41, 0.952, 0.966 | PDLC03932, RosmerTA__RmrT_2617826694, 2.7e-13, 0.956, 0.957
1902	NZ_CP043953.1	RosmerTA	NZ_CP043953.1_3079	PDLC03949	RosmerTA__RmrA_2634932349	RmrA	3.2e-129	3.9e-129	0.958	0.939	3367235	3368380	+	-	3079	3624	PDLC03950,RosmerTA__RmrA_2641389401, 1, 3.4e-74, 0.971, 0.976 | PDLC03952,RosmerTA__RmrA_2664250653, 1, 3.7e-61, 0.942, 0.904 | PDLC03946,RosmerTA__RmrA_2617826694, 1, 1.2e-30, 0.312, 0.336 | PDLC03946,RosmerTA__RmrA_2617826694, 2, 7.3e-72, 0.607, 0.653 | PDLC03948,RosmerTA__RmrA_2634882613, 1, 3.9e-57, 0.929, 0.884 | PDLC03955,RosmerTA__RmrA_2734955840, 1, 4.6e-57, 0.927, 0.903 | PDLC03944,RosmerTA__RmrA_2600853143, 1, 3.4e-48, 0.901, 0.875 | PDLC03947,RosmerTA__RmrA_2623274509, 1, 6.6e-65, 0.921, 0.903 | PDLC03956,RosmerTA__RmrA_2753529055, 1, 3.9e-43, 0.921, 0.867 | PDLC03954,RosmerTA__RmrA_2677172838, 1, 1.1e-58, 0.95, 0.942 | PDLC03951,RosmerTA__RmrA_2662548665, 1, 6.3e-52, 0.932, 0.87 | PDLC03949,RosmerTA__RmrA_2634932349, 1, 3.9e-129, 0.958, 0.939 | PDLC03953,RosmerTA__RmrA_2676476075, 1, 1.4e-34, 0.898, 0.89 | PDLC03943,RosmerTA__RmrA_2585209417, 1, 3e-43, 0.937, 0.927 | PDLC03945,RosmerTA__RmrA_2603008502, 1, 1.9e-37, 0.961, 0.954	PDLC03949, RosmerTA__RmrA_2634932349, 3.9e-129, 0.958, 0.939 | PDLC03950, RosmerTA__RmrA_2641389401, 3.4e-74, 0.971, 0.976 | PDLC03946, RosmerTA__RmrA_2617826694, 7.3e-72, 0.607, 0.653 | PDLC03947, RosmerTA__RmrA_2623274509, 6.6e-65, 0.921, 0.903 | PDLC03952, RosmerTA__RmrA_2664250653, 3.7e-61, 0.942, 0.904
1903	NZ_CP114601.1	PDC-S39	NZ_CP114601.1_686	PDLC05012	PDC-S39_WP_095017002.1	PDC-S39	9.8e-243	1.1e-242	0.99	0.98	759367	761193	+	-	686	2541	PDLC05011,PDC-S39_WP_191556434.1, 1, 2e-115, 0.975, 0.966 | PDLC05012,PDC-S39_WP_095017002.1, 1, 1.1e-242, 0.99, 0.98	PDLC05012, PDC-S39_WP_095017002.1, 1.1e-242, 0.99, 0.98 | PDLC05011, PDC-S39_WP_191556434.1, 2e-115, 0.975, 0.966
1904	NZ_CP114601.1	DMS_other	NZ_CP114601.1_1012	PDLC03029	MTase_I_00012	MTase_I	1.8e-262	2e-262	0.994	0.995	1098411	1100777	+	-	1012	2541	PDLC03258,MTase_II_00044, 1, 5.5e-05, 0.163, 0.281 | PDLC02525,PglX_00011, 1, 0.0044, 0.043, 0.054 | PDLC02525,PglX_00011, 1, 0.0044, 0.043, 0.054 | PDLC02525,PglX_00011, 2, 18, 0.025, 0.033 | PDLC02525,PglX_00011, 2, 18, 0.025, 0.033 | PDLC04134,mads_2, 1, 2.3e-18, 0.379, 0.463 | PDLC04134,mads_2, 2, 36, 0.082, 0.128 | PDLC03240,MTase_II_00026, 1, 8e-18, 0.385, 0.546 | PDLC03240,MTase_II_00026, 2, 2.7e-07, 0.108, 0.168 | PDLC03285,MTase_II_00071, 1, 660, 0.018, 0.036 | PDLC03285,MTase_II_00071, 2, 0.0016, 0.053, 0.104 | PDLC03039,MTase_I_00022, 1, 1.1, 0.071, 0.078 | PDLC03039,MTase_I_00022, 2, 2.1e-23, 0.362, 0.357 | PDLC03039,MTase_I_00022, 3, 110, 0.07, 0.073 | PDLC03019,MTase_I_00002, 1, 97, 0.044, 0.036 | PDLC03019,MTase_I_00002, 2, 1.7e-28, 0.389, 0.291 | PDLC03029,MTase_I_00012, 1, 2e-262, 0.994, 0.995 | PDLC03020,MTase_I_00003, 1, 2.8e-16, 0.316, 0.559 | PDLC03311,MTase_II_00097, 1, 0.65, 0.058, 0.095 | PDLC03311,MTase_II_00097, 2, 0.19, 0.058, 0.095 | PDLC03318,MTase_II_00104, 1, 2.1e-07, 0.077, 0.076 | PDLC03318,MTase_II_00104, 2, 2.8, 0.17, 0.17 | PDLC03348,MTase_II_00134, 1, 0.0052, 0.161, 0.202 | PDLC03035,MTase_I_00018, 1, 2.9e-18, 0.172, 0.199 | PDLC03035,MTase_I_00018, 2, 4.6e-10, 0.113, 0.135 | PDLC03629,REase_MTase_IIG_00034, 1, 0.0028, 0.155, 0.097 | PDLC03629,REase_MTase_IIG_00034, 2, 250, 0.053, 0.036 | PDLC03037,MTase_I_00020, 1, 0.0052, 0.115, 0.109 | PDLC03037,MTase_I_00020, 2, 39, 0.051, 0.053 | PDLC03038,MTase_I_00021, 1, 1.3, 0.062, 0.055 | PDLC03038,MTase_I_00021, 2, 5e-26, 0.395, 0.308 | PDLC03338,MTase_II_00124, 1, 64, 0.018, 0.023 | PDLC03338,MTase_II_00124, 2, 0.074, 0.051, 0.063 | PDLC03338,MTase_II_00124, 3, 160, 0.025, 0.033 | PDLC03032,MTase_I_00015, 1, 4.6e-22, 0.388, 0.268 | PDLC03719,oMTase_00008, 1, 1.6e-05, 0.17, 0.302 | PDLC03631,REase_MTase_IIG_00036, 1, 0.006, 0.112, 0.087 | PDLC03022,MTase_I_00005, 1, 3.1e-44, 0.397, 0.333 | PDLC03022,MTase_I_00005, 2, 13, 0.117, 0.105 | PDLC03027,MTase_I_00010, 1, 9.2e-36, 0.395, 0.34 | PDLC03027,MTase_I_00010, 2, 150, 0.16, 0.149 | PDLC03033,MTase_I_00016, 1, 2.9e-21, 0.445, 0.599 | PDLC03031,MTase_I_00014, 1, 3.1e-47, 0.598, 0.534 | PDLC03031,MTase_I_00014, 2, 66, 0.063, 0.059 | PDLC03335,MTase_II_00121, 1, 7e-09, 0.176, 0.245 | PDLC03335,MTase_II_00121, 2, 560, 0.035, 0.262 | PDLC03028,MTase_I_00011, 1, 0.53, 0.049, 0.031 | PDLC03028,MTase_I_00011, 2, 2.6e-24, 0.387, 0.228 | PDLC03357,MTase_II_00143, 1, 0.14, 0.063, 0.071 | PDLC03602,REase_MTase_IIG_00007, 1, 2.1e-09, 0.188, 0.229 | PDLC03218,MTase_II_00004, 1, 8.7e-08, 0.157, 0.237 | PDLC03218,MTase_II_00004, 2, 22, 0.056, 0.086 | PDLC03356,MTase_II_00142, 1, 2.4e-05, 0.167, 0.217 | PDLC03018,MTase_I_00001, 1, 6.4e-06, 0.072, 0.068 | PDLC03018,MTase_I_00001, 2, 0.065, 0.108, 0.113 | PDLC03036,MTase_I_00019, 1, 4.3e-13, 0.183, 0.238 | PDLC03025,MTase_I_00008, 1, 2.6e-17, 0.175, 0.241 | PDLC03025,MTase_I_00008, 2, 7.4, 0.094, 0.116 | PDLC03025,MTase_I_00008, 3, 180, 0.063, 0.084 | PDLC03021,MTase_I_00004, 1, 7.3e-29, 0.393, 0.558 | PDLC03317,MTase_II_00103, 1, 5.8e-05, 0.309, 0.279 | PDLC03026,MTase_I_00009, 1, 1.1e-31, 0.416, 0.591 | PDLC03226,MTase_II_00012, 1, 1.2e-05, 0.151, 0.216 | PDLC03226,MTase_II_00012, 2, 51, 0.08, 0.109	PDLC03029, MTase_I_00012, 2e-262, 0.994, 0.995 | PDLC03031, MTase_I_00014, 3.1e-47, 0.598, 0.534 | PDLC03022, MTase_I_00005, 3.1e-44, 0.397, 0.333 | PDLC03027, MTase_I_00010, 9.2e-36, 0.395, 0.34 | PDLC03026, MTase_I_00009, 1.1e-31, 0.416, 0.591
1905	NZ_CP114601.1	DMS_other	NZ_CP114601.1_1013	PDLC03072	Specificity_I_00021	Specificity_I	2.9e-81	3.2e-81	0.983	0.779	1100786	1101835	+	-	1013	2541	PDLC03077,Specificity_I_00026, 1, 8.1e-06, 0.306, 0.252 | PDLC03077,Specificity_I_00026, 2, 23, 0.223, 0.662 | PDLC03145,Specificity_I_00094, 1, 5.1e-17, 0.62, 0.471 | PDLC03145,Specificity_I_00094, 2, 2.3, 0.049, 0.037 | PDLC03093,Specificity_I_00042, 1, 4.5e-05, 0.163, 0.152 | PDLC04137,mads_5, 1, 1.6e-09, 0.763, 0.638 | PDLC03099,Specificity_I_00048, 1, 9.6, 0.04, 0.035 | PDLC03099,Specificity_I_00048, 2, 6.9e-08, 0.654, 0.551 | PDLC03073,Specificity_I_00022, 1, 9.4e-19, 0.486, 0.391 | PDLC03073,Specificity_I_00022, 2, 4.9e-41, 0.52, 0.396 | PDLC03079,Specificity_I_00028, 1, 4.1e-15, 0.911, 0.694 | PDLC03083,Specificity_I_00032, 1, 6.7e-05, 0.071, 0.035 | PDLC03083,Specificity_I_00032, 2, 4.9e-23, 0.26, 0.126 | PDLC03089,Specificity_I_00038, 1, 0.011, 0.194, 0.15 | PDLC03089,Specificity_I_00038, 2, 3.1e-05, 0.297, 0.233 | PDLC03096,Specificity_I_00045, 1, 1.9e-07, 0.4, 0.205 | PDLC03096,Specificity_I_00045, 2, 6.3, 0.306, 0.161 | PDLC03072,Specificity_I_00021, 1, 3.2e-81, 0.983, 0.779 | PDLC03144,Specificity_I_00093, 1, 0.0012, 0.177, 0.157 | PDLC03144,Specificity_I_00093, 2, 730, 0.071, 0.064 | PDLC03126,Specificity_I_00075, 1, 0.018, 0.189, 0.093 | PDLC03126,Specificity_I_00075, 2, 270, 0.046, 0.71 | PDLC03081,Specificity_I_00030, 1, 150, 0.029, 0.024 | PDLC03081,Specificity_I_00030, 2, 2.8e-05, 0.286, 0.223 | PDLC03187,Specificity_I_00136, 1, 3.5e-05, 0.403, 0.366 | PDLC03169,Specificity_I_00118, 1, 2.4e-16, 0.774, 0.564 | PDLC03178,Specificity_I_00127, 1, 6.2e-13, 0.446, 0.365 | PDLC03178,Specificity_I_00127, 2, 3.3, 0.306, 0.263 | PDLC03064,Specificity_I_00013, 1, 5.2e-09, 0.44, 0.359 | PDLC03064,Specificity_I_00013, 2, 1.1, 0.174, 0.154 | PDLC03185,Specificity_I_00134, 1, 4.1e-09, 0.406, 0.331 | PDLC03185,Specificity_I_00134, 2, 12, 0.134, 0.12 | PDLC03150,Specificity_I_00099, 1, 0.00026, 0.597, 0.415 | PDLC03074,Specificity_I_00023, 1, 2.7e-05, 0.32, 0.26 | PDLC03086,Specificity_I_00035, 1, 110, 0.034, 0.026 | PDLC03086,Specificity_I_00035, 2, 0.00076, 0.306, 0.234 | PDLC03086,Specificity_I_00035, 3, 1e-05, 0.306, 0.231 | PDLC03107,Specificity_I_00056, 1, 1.1e-09, 0.763, 0.625 | PDLC03195,Specificity_I_00144, 1, 0.84, 0.223, 0.146 | PDLC03195,Specificity_I_00144, 2, 0.0036, 0.257, 0.176 | PDLC03060,Specificity_I_00009, 1, 0.00094, 0.366, 0.317 | PDLC03060,Specificity_I_00009, 2, 220, 0.154, 0.133 | PDLC03114,Specificity_I_00063, 1, 0.011, 0.371, 0.302 | PDLC03069,Specificity_I_00018, 1, 4.5e-16, 0.754, 0.62 | PDLC03140,Specificity_I_00089, 1, 3.2, 0.069, 0.057 | PDLC03140,Specificity_I_00089, 2, 3.7e-05, 0.154, 0.129 | PDLC03140,Specificity_I_00089, 3, 4.3, 0.089, 0.072 | PDLC03140,Specificity_I_00089, 4, 19, 0.066, 0.055 | PDLC03188,Specificity_I_00137, 1, 1.4, 0.086, 0.066 | PDLC03188,Specificity_I_00137, 2, 0.0013, 0.314, 0.227 | PDLC03120,Specificity_I_00069, 1, 110, 0.037, 0.025 | PDLC03120,Specificity_I_00069, 2, 0.016, 0.263, 0.179 | PDLC03624,REase_MTase_IIG_00029, 1, 0.00015, 0.326, 0.087 | PDLC03151,Specificity_I_00100, 1, 0.001, 0.6, 0.455 | PDLC03057,Specificity_I_00006, 1, 1e-04, 0.343, 0.295 | PDLC03191,Specificity_I_00140, 1, 1e-61, 0.683, 0.55 | PDLC03182,Specificity_I_00131, 1, 0.00068, 0.437, 0.325 | PDLC03182,Specificity_I_00131, 2, 130, 0.1, 0.077 | PDLC03125,Specificity_I_00074, 1, 420, 0.083, 0.074 | PDLC03125,Specificity_I_00074, 2, 0.00036, 0.231, 0.208 | PDLC03134,Specificity_I_00083, 1, 290, 0.034, 0.028 | PDLC03134,Specificity_I_00083, 2, 5.8e-07, 0.66, 0.514 | PDLC03134,Specificity_I_00083, 3, 1.6, 0.226, 0.178 | PDLC03117,Specificity_I_00066, 1, 5.3e-07, 0.331, 0.218 | PDLC03117,Specificity_I_00066, 2, 480, 0.094, 0.066 | PDLC03158,Specificity_I_00107, 1, 0.00011, 0.38, 0.307 | PDLC03158,Specificity_I_00107, 2, 4.7e-05, 0.297, 0.229 | PDLC03173,Specificity_I_00122, 1, 180, 0.051, 0.032 | PDLC03173,Specificity_I_00122, 2, 0.0034, 0.269, 0.212 | PDLC03173,Specificity_I_00122, 3, 1.3e-08, 0.337, 0.255 | PDLC03164,Specificity_I_00113, 1, 11, 0.063, 0.064 | PDLC03164,Specificity_I_00113, 2, 9.1e-08, 0.531, 0.465 | PDLC03164,Specificity_I_00113, 3, 13, 0.117, 0.1 | PDLC03106,Specificity_I_00055, 1, 0.32, 0.063, 0.041 | PDLC03106,Specificity_I_00055, 2, 0.0031, 0.203, 0.15 | PDLC03106,Specificity_I_00055, 3, 65, 0.097, 0.076 | PDLC03179,Specificity_I_00128, 1, 9e-06, 0.329, 0.689 | PDLC03179,Specificity_I_00128, 2, 3.2e-09, 0.371, 0.216 | PDLC03194,Specificity_I_00143, 1, 5.6e-05, 0.249, 0.199 | PDLC03153,Specificity_I_00102, 1, 0.012, 0.689, 0.549 | PDLC03183,Specificity_I_00132, 1, 9.9e-08, 0.16, 0.139 | PDLC03183,Specificity_I_00132, 2, 6.1e-12, 0.274, 0.238 | PDLC03100,Specificity_I_00049, 1, 0.00018, 0.334, 0.301 | PDLC03100,Specificity_I_00049, 2, 3.2e-06, 0.503, 0.388 | PDLC03139,Specificity_I_00088, 1, 2.2e-06, 0.257, 0.206 | PDLC03127,Specificity_I_00076, 1, 5.6e-08, 0.649, 0.438 | PDLC03174,Specificity_I_00123, 1, 1.6e-35, 0.577, 0.436 | PDLC03174,Specificity_I_00123, 2, 1.7e-22, 0.243, 0.179 | PDLC03090,Specificity_I_00039, 1, 4.6e-60, 0.66, 0.544 | PDLC03090,Specificity_I_00039, 2, 6.5e-11, 0.309, 0.242 | PDLC03186,Specificity_I_00135, 1, 0.032, 0.346, 0.263 | PDLC03147,Specificity_I_00096, 1, 0.54, 0.06, 0.049 | PDLC03147,Specificity_I_00096, 2, 7.6e-22, 0.483, 0.385 | PDLC03076,Specificity_I_00025, 1, 1.5e-07, 0.369, 0.258 | PDLC03076,Specificity_I_00025, 2, 0.0079, 0.331, 0.227 | PDLC03168,Specificity_I_00117, 1, 970, 0.034, 0.026 | PDLC03168,Specificity_I_00117, 2, 0.00026, 0.331, 0.237 | PDLC03168,Specificity_I_00117, 3, 0.0014, 0.306, 0.224 | PDLC03068,Specificity_I_00017, 1, 410, 0.06, 0.067 | PDLC03068,Specificity_I_00017, 2, 1e-08, 0.731, 0.6 | PDLC03196,Specificity_I_00145, 1, 9.7e-05, 0.311, 0.135 | PDLC03196,Specificity_I_00145, 2, 85, 0.129, 0.057 | PDLC03196,Specificity_I_00145, 3, 15, 0.18, 0.08 | PDLC03087,Specificity_I_00036, 1, 2.9e-17, 0.549, 0.462 | PDLC03087,Specificity_I_00036, 2, 0.0031, 0.331, 0.28 | PDLC03165,Specificity_I_00114, 1, 6.8e-19, 0.794, 0.628 | PDLC03061,Specificity_I_00010, 1, 0.012, 0.257, 0.222 | PDLC03175,Specificity_I_00124, 1, 72, 0.074, 0.052 | PDLC03175,Specificity_I_00124, 2, 0.00028, 0.349, 0.28 | PDLC03175,Specificity_I_00124, 3, 3.1, 0.08, 0.071 | PDLC03084,Specificity_I_00033, 1, 0.0028, 0.323, 0.278 | PDLC03084,Specificity_I_00033, 2, 0.2, 0.297, 0.265 | PDLC03101,Specificity_I_00050, 1, 2.9e-07, 0.406, 0.331 | PDLC03101,Specificity_I_00050, 2, 0.01, 0.317, 0.268 | PDLC03171,Specificity_I_00120, 1, 0.0039, 0.371, 0.201 | PDLC03167,Specificity_I_00116, 1, 0.0016, 0.389, 0.244 | PDLC03189,Specificity_I_00138, 1, 4.2e-11, 0.72, 0.536 | PDLC03071,Specificity_I_00020, 1, 1.3e-31, 0.88, 0.71 | PDLC03156,Specificity_I_00105, 1, 5.6e-08, 0.383, 0.3 | PDLC03156,Specificity_I_00105, 2, 78, 0.229, 0.194 | PDLC03146,Specificity_I_00095, 1, 1.9e-08, 0.383, 0.31 | PDLC03122,Specificity_I_00071, 1, 0.00024, 0.197, 0.178 | PDLC03118,Specificity_I_00067, 1, 0.00017, 0.377, 0.293 | PDLC03118,Specificity_I_00067, 2, 100, 0.154, 0.137 | PDLC03129,Specificity_I_00078, 1, 1.1e-05, 0.36, 0.285 | PDLC03062,Specificity_I_00011, 1, 2e-04, 0.237, 0.181 | PDLC03070,Specificity_I_00019, 1, 1.2e-07, 0.269, 0.211 | PDLC03070,Specificity_I_00019, 2, 1.7e-07, 0.431, 0.338 | PDLC03109,Specificity_I_00058, 1, 2e-09, 0.409, 0.249 | PDLC03109,Specificity_I_00058, 2, 8.5, 0.317, 0.188 | PDLC03200,Specificity_I_00149, 1, 0.0062, 0.326, 0.579 | PDLC03128,Specificity_I_00077, 1, 5.3, 0.086, 0.077 | PDLC03128,Specificity_I_00077, 2, 0.021, 0.231, 0.204 | PDLC03052,Specificity_I_00001, 1, 1.4, 0.249, 0.177 | PDLC03052,Specificity_I_00001, 2, 0.001, 0.237, 0.17 | PDLC03066,Specificity_I_00015, 1, 1.7e-07, 0.651, 0.512 | PDLC03142,Specificity_I_00091, 1, 0.00051, 0.446, 0.331 | PDLC03142,Specificity_I_00091, 2, 1.5e-22, 0.289, 0.213 | PDLC03124,Specificity_I_00073, 1, 1.9e-10, 0.394, 0.327 | PDLC03124,Specificity_I_00073, 2, 0.12, 0.257, 0.225 | PDLC03148,Specificity_I_00097, 1, 170, 0.031, 0.024 | PDLC03148,Specificity_I_00097, 2, 1.9e-08, 0.5, 0.377 | PDLC03113,Specificity_I_00062, 1, 1.7e-08, 0.691, 0.54 | PDLC03160,Specificity_I_00109, 1, 8.2e-12, 0.56, 0.505 | PDLC03160,Specificity_I_00109, 2, 78, 0.063, 0.054 | PDLC03162,Specificity_I_00111, 1, 7.7e-21, 0.526, 0.399 | PDLC03102,Specificity_I_00051, 1, 0.0016, 0.306, 0.271 | PDLC03054,Specificity_I_00003, 1, 1.3e-09, 0.606, 0.499 | PDLC03105,Specificity_I_00054, 1, 1.1e-72, 0.977, 0.768 | PDLC03119,Specificity_I_00068, 1, 9.1e-08, 0.446, 0.379 | PDLC03119,Specificity_I_00068, 2, 2, 0.146, 0.122 | PDLC03157,Specificity_I_00106, 1, 0.011, 0.183, 0.163 | PDLC03108,Specificity_I_00057, 1, 0.003, 0.311, 0.237 | PDLC03108,Specificity_I_00057, 2, 4.3e-15, 0.629, 0.454 | PDLC03080,Specificity_I_00029, 1, 0.018, 0.317, 0.187 | PDLC03080,Specificity_I_00029, 2, 5.7e-15, 0.311, 0.187 | PDLC03098,Specificity_I_00047, 1, 2e-06, 0.56, 0.429 | PDLC03098,Specificity_I_00047, 2, 1.6e-07, 0.337, 0.248 | PDLC03078,Specificity_I_00027, 1, 4.1e-14, 0.769, 0.609 | PDLC03161,Specificity_I_00110, 1, 0.00027, 0.366, 0.333 | PDLC03161,Specificity_I_00110, 2, 2.1, 0.206, 0.19 | PDLC03170,Specificity_I_00119, 1, 1e-05, 0.411, 0.316 | PDLC03170,Specificity_I_00119, 2, 300, 0.054, 0.043	PDLC03072, Specificity_I_00021, 3.2e-81, 0.983, 0.779 | PDLC03105, Specificity_I_00054, 1.1e-72, 0.977, 0.768 | PDLC03191, Specificity_I_00140, 1e-61, 0.683, 0.55 | PDLC03090, Specificity_I_00039, 4.6e-60, 0.66, 0.544 | PDLC03073, Specificity_I_00022, 4.9e-41, 0.52, 0.396
1906	NZ_CP114601.1	PDC-S26	NZ_CP114601.1_1052	PDLC04970	PDC-S26_WP_101964903.1	PDC-S26	5e-136	6.1e-136	0.976	0.981	1139789	1140928	+	-	1052	2541	PDLC04982,PDC-S26_WP_154362587.1, 1, 6.1e-18, 0.679, 0.666 | PDLC04983,PDC-S26_WP_111444287.1, 1, 5.8e-10, 0.832, 0.814 | PDLC04978,PDC-S26_WP_111125920.1, 1, 1.1e-05, 0.576, 0.552 | PDLC04977,PDC-S26_WP_019505552.1, 1, 3.2e-10, 0.476, 0.462 | PDLC04970,PDC-S26_WP_101964903.1, 1, 6.1e-136, 0.976, 0.981 | PDLC04975,PDC-S26_WP_190505147.1, 1, 2e-35, 0.668, 0.709 | PDLC04973,PDC-S26_WP_144918808.1, 1, 1e-25, 0.6, 0.581 | PDLC04979,PDC-S26_WP_176566227.1, 1, 1.2e-06, 0.274, 0.253 | PDLC04972,PDC-S26_WP_074931224.1, 1, 9.7e-11, 0.479, 0.466 | PDLC04972,PDC-S26_WP_074931224.1, 2, 16, 0.284, 0.29 | PDLC04981,PDC-S26_WP_167553188.1, 1, 1.2e-69, 0.939, 0.969 | PDLC04969,PDC-S26_WP_188767920.1, 1, 4e-15, 0.592, 0.591	PDLC04970, PDC-S26_WP_101964903.1, 6.1e-136, 0.976, 0.981 | PDLC04981, PDC-S26_WP_167553188.1, 1.2e-69, 0.939, 0.969 | PDLC04975, PDC-S26_WP_190505147.1, 2e-35, 0.668, 0.709 | PDLC04973, PDC-S26_WP_144918808.1, 1e-25, 0.6, 0.581 | PDLC04982, PDC-S26_WP_154362587.1, 6.1e-18, 0.679, 0.666
1907	NZ_CP114601.1	Mokosh_TypeII	NZ_CP114601.1_1061	PDLC03924	Mokosh_TypeII__MkoC	MkoC	3.4e-32	1.9e-29	0.646	0.617	1147848	1151678	+	-	1061	2541	PDLC03924,Mokosh_TypeII__MkoC, 1, 1.9e-29, 0.646, 0.617	PDLC03924, Mokosh_TypeII__MkoC, 1.9e-29, 0.646, 0.617
1908	NZ_CP114601.1	SoFic	NZ_CP114601.1_1295	PDLC03963	SoFic__SoFic	SoFic	5.2e-46	6.9e-46	0.921	0.922	1385505	1386680	+	-	1295	2541	PDLC03963,SoFic__SoFic, 1, 6.9e-46, 0.921, 0.922	PDLC03963, SoFic__SoFic, 6.9e-46, 0.921, 0.922
1909	NZ_CP114601.1	RosmerTA	NZ_CP114601.1_1324	PDLC03943	RosmerTA__RmrA_2585209417	RmrA	1.2e-166	1.5e-166	0.961	0.938	1416626	1417699	-	-	1324	2541	PDLC03950,RosmerTA__RmrA_2641389401, 1, 1e-43, 0.93, 0.921 | PDLC03952,RosmerTA__RmrA_2664250653, 1, 1.7e-59, 0.933, 0.884 | PDLC03946,RosmerTA__RmrA_2617826694, 1, 6e-59, 0.955, 0.944 | PDLC03948,RosmerTA__RmrA_2634882613, 1, 5.3e-55, 0.953, 0.894 | PDLC03955,RosmerTA__RmrA_2734955840, 1, 1.7e-69, 0.966, 0.93 | PDLC03944,RosmerTA__RmrA_2600853143, 1, 4.2e-62, 0.936, 0.901 | PDLC03947,RosmerTA__RmrA_2623274509, 1, 4.1e-60, 0.939, 0.909 | PDLC03956,RosmerTA__RmrA_2753529055, 1, 3.7e-37, 0.908, 0.842 | PDLC03954,RosmerTA__RmrA_2677172838, 1, 1.6e-56, 0.95, 0.929 | PDLC03951,RosmerTA__RmrA_2662548665, 1, 1.7e-54, 0.95, 0.875 | PDLC03949,RosmerTA__RmrA_2634932349, 1, 1.3e-71, 0.944, 0.912 | PDLC03953,RosmerTA__RmrA_2676476075, 1, 3.7e-33, 0.916, 0.898 | PDLC03943,RosmerTA__RmrA_2585209417, 1, 1.5e-166, 0.961, 0.938 | PDLC03945,RosmerTA__RmrA_2603008502, 1, 7.6e-51, 0.953, 0.926	PDLC03943, RosmerTA__RmrA_2585209417, 1.5e-166, 0.961, 0.938 | PDLC03949, RosmerTA__RmrA_2634932349, 1.3e-71, 0.944, 0.912 | PDLC03955, RosmerTA__RmrA_2734955840, 1.7e-69, 0.966, 0.93 | PDLC03944, RosmerTA__RmrA_2600853143, 4.2e-62, 0.936, 0.901 | PDLC03947, RosmerTA__RmrA_2623274509, 4.1e-60, 0.939, 0.909
1910	NZ_CP114601.1	RosmerTA	NZ_CP114601.1_1325	PDLC03929	RosmerTA__RmrT_2585209417	RmrT	1.7e-66	2.1e-66	0.923	0.96	1417720	1418340	-	-	1325	2541	PDLC03929,RosmerTA__RmrT_2585209417, 1, 2.1e-66, 0.923, 0.96	PDLC03929, RosmerTA__RmrT_2585209417, 2.1e-66, 0.923, 0.96
1911	NZ_CP114601.1	GAO_29	NZ_CP114601.1_2128	PDLC02193	PLD_Helicase_00001	PLD_Helicase	0	0	0.996	0.999	2288892	2291636	-	-	2128	2541	PDLC02193,PLD_Helicase_00001, 1, 0, 0.996, 0.999	PDLC02193, PLD_Helicase_00001, 0, 0.996, 0.999
1912	NZ_CP114601.1	GAO_29	NZ_CP114601.1_2129	PDLC02189	DUF1156_MTase_00001	DUF1156_MTase	0	0	0.993	0.998	2291711	2294731	-	-	2129	2541	PDLC02189,DUF1156_MTase_00001, 1, 0, 0.993, 0.998	PDLC02189, DUF1156_MTase_00001, 0, 0.993, 0.998
1913	NZ_CP114601.1	GAO_29	NZ_CP114601.1_2130	PDLC02190	DUF3780_00001	DUF3780	4.8e-106	5.6e-106	0.865	0.496	2294732	2295352	-	-	2130	2541	PDLC02190,DUF3780_00001, 1, 5.6e-106, 0.865, 0.496 | PDLC02191,DUF3780_00002, 1, 2.4e-76, 0.908, 0.969	PDLC02190, DUF3780_00001, 5.6e-106, 0.865, 0.496 | PDLC02191, DUF3780_00002, 2.4e-76, 0.908, 0.969
1914	NZ_CP114601.1	GAO_29	NZ_CP114601.1_2131	PDLC02192	DUF499_00001	DUF499	0	0	0.995	0.998	2295378	2298500	-	-	2131	2541	PDLC02192,DUF499_00001, 1, 0, 0.995, 0.998	PDLC02192, DUF499_00001, 0, 0.995, 0.998
1915	NZ_CP114601.1	RM_type_II	NZ_CP114601.1_2270	PDLC03563	REase_II_00165	REase_II	1.3e-55	1.5e-55	0.961	0.525	2439523	2440131	-	-	2270	2541	PDLC03563,REase_II_00165, 1, 1.5e-55, 0.961, 0.525	PDLC03563, REase_II_00165, 1.5e-55, 0.961, 0.525
1916	NZ_CP114601.1	RM_type_II	NZ_CP114601.1_2272	PDLC03272	MTase_II_00058	MTase_II	1.3e-125	1.7e-125	0.895	0.799	2440717	2441826	-	-	2272	2541	PDLC03286,MTase_II_00072, 1, 6.3e-55, 0.443, 0.908 | PDLC03384,MTase_II_00170, 1, 9e-22, 0.595, 0.602 | PDLC03223,MTase_II_00009, 1, 0.04, 0.119, 0.096 | PDLC03223,MTase_II_00009, 2, 3.3e-09, 0.181, 0.151 | PDLC03223,MTase_II_00009, 3, 0.0098, 0.089, 0.07 | PDLC03223,MTase_II_00009, 4, 0.09, 0.114, 0.09 | PDLC03381,MTase_II_00167, 1, 9.5e-17, 0.441, 0.437 | PDLC03381,MTase_II_00167, 2, 0.00033, 0.141, 0.131 | PDLC03232,MTase_II_00018, 1, 2.5, 0.041, 0.032 | PDLC03232,MTase_II_00018, 2, 7.1e-21, 0.305, 0.262 | PDLC03232,MTase_II_00018, 3, 1.6e-07, 0.111, 0.088 | PDLC03225,MTase_II_00011, 1, 2.4e-08, 0.322, 0.221 | PDLC03225,MTase_II_00011, 2, 4.3e-06, 0.138, 0.083 | PDLC03225,MTase_II_00011, 3, 1.8e-06, 0.138, 0.083 | PDLC03237,MTase_II_00023, 1, 5.6e-39, 0.454, 0.173 | PDLC03237,MTase_II_00023, 2, 4e-05, 0.119, 0.042 | PDLC03279,MTase_II_00065, 1, 2.2e-28, 0.446, 0.291 | PDLC03279,MTase_II_00065, 2, 6e-05, 0.141, 0.089 | PDLC03330,MTase_II_00116, 1, 2.7e-40, 0.859, 0.753 | PDLC03343,MTase_II_00129, 1, 7.6e-19, 0.459, 0.364 | PDLC03343,MTase_II_00129, 2, 29, 0.081, 0.065 | PDLC03343,MTase_II_00129, 3, 0.00061, 0.181, 0.136 | PDLC03231,MTase_II_00017, 1, 8.8e-12, 0.435, 0.4 | PDLC03231,MTase_II_00017, 2, 0.13, 0.119, 0.09 | PDLC03374,MTase_II_00160, 1, 1.2e-05, 0.246, 0.212 | PDLC03374,MTase_II_00160, 2, 0.017, 0.103, 0.083 | PDLC03220,MTase_II_00006, 1, 4.9e-33, 0.441, 0.33 | PDLC03220,MTase_II_00006, 2, 1.8e-05, 0.122, 0.088 | PDLC03307,MTase_II_00093, 1, 9.2e-22, 0.343, 0.33 | PDLC03307,MTase_II_00093, 2, 2.4e-08, 0.154, 0.144 | PDLC03307,MTase_II_00093, 3, 2.3e-07, 0.149, 0.147 | PDLC03368,MTase_II_00154, 1, 1.5e-12, 0.273, 0.23 | PDLC03368,MTase_II_00154, 2, 0.41, 0.078, 0.068 | PDLC03242,MTase_II_00028, 1, 2.8e-72, 0.881, 0.741 | PDLC03217,MTase_II_00003, 1, 1.1e-80, 0.878, 0.455 | PDLC03254,MTase_II_00040, 1, 3.6e-22, 0.451, 0.439 | PDLC03378,MTase_II_00164, 1, 2.4e-71, 0.876, 0.959 | PDLC03270,MTase_II_00056, 1, 5.8e-22, 0.441, 0.518 | PDLC03270,MTase_II_00056, 2, 0.073, 0.13, 0.155 | PDLC03272,MTase_II_00058, 1, 1.7e-125, 0.895, 0.799 | PDLC03355,MTase_II_00141, 1, 2.1e-23, 0.308, 0.3 | PDLC03355,MTase_II_00141, 2, 3.3, 0.127, 0.13 | PDLC03361,MTase_II_00147, 1, 9.7e-96, 0.93, 0.824 | PDLC03243,MTase_II_00029, 1, 4.9e-25, 0.468, 0.464 | PDLC03243,MTase_II_00029, 2, 2.4e-05, 0.132, 0.13 | PDLC03304,MTase_II_00090, 1, 5.3e-21, 0.481, 0.433 | PDLC03304,MTase_II_00090, 2, 0.033, 0.146, 0.139 | PDLC03324,MTase_II_00110, 1, 8.8e-24, 0.435, 0.395 | PDLC03324,MTase_II_00110, 2, 73, 0.078, 0.088 | PDLC03234,MTase_II_00020, 1, 1.2e-46, 0.511, 0.512 | PDLC03234,MTase_II_00020, 2, 1.1e-08, 0.138, 0.136 | PDLC03277,MTase_II_00063, 1, 7.6e-09, 0.295, 0.139 | PDLC03329,MTase_II_00115, 1, 5e-30, 0.465, 0.457 | PDLC03329,MTase_II_00115, 2, 0.00072, 0.373, 0.332 | PDLC03388,MTase_II_00174, 1, 90, 0.095, 0.103 | PDLC03388,MTase_II_00174, 2, 9.9e-24, 0.443, 0.444 | PDLC03388,MTase_II_00174, 3, 7.8e-06, 0.138, 0.153 | PDLC03269,MTase_II_00055, 1, 9.9e-48, 0.527, 0.442 | PDLC03269,MTase_II_00055, 2, 5e-07, 0.135, 0.114 | PDLC03326,MTase_II_00112, 1, 4.4e-41, 0.514, 0.471 | PDLC03326,MTase_II_00112, 2, 2.6e-10, 0.143, 0.129 | PDLC03370,MTase_II_00156, 1, 5.6e-08, 0.349, 0.349	PDLC03272, MTase_II_00058, 1.7e-125, 0.895, 0.799 | PDLC03361, MTase_II_00147, 9.7e-96, 0.93, 0.824 | PDLC03217, MTase_II_00003, 1.1e-80, 0.878, 0.455 | PDLC03242, MTase_II_00028, 2.8e-72, 0.881, 0.741 | PDLC03378, MTase_II_00164, 2.4e-71, 0.876, 0.959
1917	NZ_CP114601.1	wadjet_type_I	NZ_CP114601.1_2391	PDLC00523	JetD1_00004	JetD1	2.7e-175	2.9e-175	0.985	0.975	2563781	2564977	-	-	2391	2541	PDLC00523,JetD1_00004, 1, 2.9e-175, 0.985, 0.975 | PDLC00527,JetD1_00008, 1, 14, 0.253, 0.258 | PDLC00527,JetD1_00008, 2, 1.9e-05, 0.1, 0.111 | PDLC00532,JetD1_00013, 1, 9.6e-54, 0.94, 0.948 | PDLC00522,JetD1_00003, 1, 1.2e-54, 0.942, 0.961 | PDLC00520,JetD1_00001, 1, 0.0016, 0.451, 0.445 | PDLC00520,JetD1_00001, 2, 3.1e-22, 0.328, 0.359 | PDLC00525,JetD1_00006, 1, 0.023, 0.17, 0.167 | PDLC00524,JetD1_00005, 1, 64, 0.105, 0.101 | PDLC00524,JetD1_00005, 2, 6e-04, 0.306, 0.333 | PDLC00533,JetD1_00014, 1, 55, 0.105, 0.105 | PDLC00533,JetD1_00014, 2, 97, 0.07, 0.068 | PDLC00533,JetD1_00014, 3, 8.1e-11, 0.376, 0.399 | PDLC00521,JetD1_00002, 1, 0.00092, 0.201, 0.192 | PDLC00531,JetD1_00012, 1, 0.0054, 0.098, 0.167 | PDLC00530,JetD1_00011, 1, 1.6e-80, 0.942, 0.941	PDLC00523, JetD1_00004, 2.9e-175, 0.985, 0.975 | PDLC00530, JetD1_00011, 1.6e-80, 0.942, 0.941 | PDLC00522, JetD1_00003, 1.2e-54, 0.942, 0.961 | PDLC00532, JetD1_00013, 9.6e-54, 0.94, 0.948 | PDLC00520, JetD1_00001, 3.1e-22, 0.328, 0.359
1918	NZ_CP114601.1	wadjet_type_I	NZ_CP114601.1_2392	PDLC00511	JetC1_00009	JetC1	0	0	0.989	0.994	2564970	2568347	-	-	2392	2541	PDLC00513,JetC1_00011, 1, 3.1e-15, 0.768, 0.781 | PDLC00513,JetC1_00011, 2, 190, 0.041, 0.039 | PDLC00507,JetC1_00005, 1, 3.6e-08, 0.383, 0.359 | PDLC00507,JetC1_00005, 2, 1.1e-05, 0.339, 0.299 | PDLC00507,JetC1_00005, 3, 260, 0.069, 0.067 | PDLC00507,JetC1_00005, 4, 4.3, 0.049, 0.044 | PDLC00505,JetC1_00003, 1, 6.8e-27, 0.788, 0.787 | PDLC00519,JetC1_00017, 1, 1.3e-49, 0.964, 0.991 | PDLC00514,JetC1_00012, 1, 6.4e-68, 0.929, 0.94 | PDLC00512,JetC1_00010, 1, 1e-176, 0.972, 0.983 | PDLC00511,JetC1_00009, 1, 0, 0.989, 0.994 | PDLC00517,JetC1_00015, 1, 3.1e-122, 0.92, 0.936 | PDLC00517,JetC1_00015, 2, 420, 0.02, 0.021 | PDLC00515,JetC1_00013, 1, 0.023, 0.062, 0.063 | PDLC00515,JetC1_00013, 2, 2, 0.466, 0.424 | PDLC00515,JetC1_00013, 3, 5, 0.112, 0.107 | PDLC00515,JetC1_00013, 4, 3.4, 0.059, 0.054 | PDLC00509,JetC1_00007, 1, 4.7e-38, 0.711, 0.681 | PDLC00509,JetC1_00007, 2, 9.8e-22, 0.233, 0.233 | PDLC00503,JetC1_00001, 1, 4e-11, 0.204, 0.209 | PDLC00503,JetC1_00001, 2, 0.032, 0.214, 0.201 | PDLC00503,JetC1_00001, 3, 0.022, 0.148, 0.141 | PDLC00503,JetC1_00001, 4, 5.5, 0.164, 0.164 | PDLC00518,JetC1_00016, 1, 4.7e-214, 0.981, 0.994	PDLC00511, JetC1_00009, 0, 0.989, 0.994 | PDLC00518, JetC1_00016, 4.7e-214, 0.981, 0.994 | PDLC00512, JetC1_00010, 1e-176, 0.972, 0.983 | PDLC00517, JetC1_00015, 3.1e-122, 0.92, 0.936 | PDLC00514, JetC1_00012, 6.4e-68, 0.929, 0.94
1919	NZ_CP114601.1	wadjet_type_I	NZ_CP114601.1_2393	PDLC00499	JetB1_00032	JetB1	5e-114	5.6e-114	0.968	0.981	2568335	2569168	-	-	2393	2541	PDLC00469,JetB1_00002, 1, 0.002, 0.41, 0.562 | PDLC00498,JetB1_00031, 1, 0.011, 0.378, 0.526 | PDLC00473,JetB1_00006, 1, 4.6e-27, 0.784, 0.887 | PDLC00501,JetB1_00034, 1, 4.4e-39, 0.802, 0.906 | PDLC00477,JetB1_00010, 1, 2.6e-19, 0.637, 0.905 | PDLC00468,JetB1_00001, 1, 7.2e-20, 0.676, 0.938 | PDLC00472,JetB1_00005, 1, 2.1e-19, 0.791, 0.87 | PDLC00474,JetB1_00007, 1, 4.4e-23, 0.691, 0.894 | PDLC00480,JetB1_00013, 1, 8.3e-20, 0.806, 0.879 | PDLC00486,JetB1_00019, 1, 0.00091, 0.396, 0.518 | PDLC00500,JetB1_00033, 1, 0.76, 0.198, 0.274 | PDLC00500,JetB1_00033, 2, 0.16, 0.396, 0.557 | PDLC00499,JetB1_00032, 1, 5.6e-114, 0.968, 0.981 | PDLC00476,JetB1_00009, 1, 1.6e-05, 0.565, 0.532 | PDLC00479,JetB1_00012, 1, 37, 0.119, 0.163 | PDLC00479,JetB1_00012, 2, 1.8e-08, 0.406, 0.579 | PDLC00481,JetB1_00014, 1, 2.3e-37, 0.795, 0.963 | PDLC00488,JetB1_00021, 1, 5.8e-06, 0.727, 0.67 | PDLC00492,JetB1_00025, 1, 0.00078, 0.396, 0.386 | PDLC00502,JetB1_00035, 1, 510, 0.054, 0.07 | PDLC00502,JetB1_00035, 2, 4.5e-07, 0.414, 0.556 | PDLC00493,JetB1_00026, 1, 0.00027, 0.755, 0.713 | PDLC00497,JetB1_00030, 1, 8.3e-19, 0.734, 0.777 | PDLC00487,JetB1_00020, 1, 2e-27, 0.683, 0.933 | PDLC00495,JetB1_00028, 1, 2.9e-10, 0.802, 0.646 | PDLC00496,JetB1_00029, 1, 1.9e-15, 0.863, 0.735 | PDLC00485,JetB1_00018, 1, 2.1e-29, 0.763, 0.866	PDLC00499, JetB1_00032, 5.6e-114, 0.968, 0.981 | PDLC00501, JetB1_00034, 4.4e-39, 0.802, 0.906 | PDLC00481, JetB1_00014, 2.3e-37, 0.795, 0.963 | PDLC00485, JetB1_00018, 2.1e-29, 0.763, 0.866 | PDLC00487, JetB1_00020, 2e-27, 0.683, 0.933
1920	NZ_CP114601.1	wadjet_type_I	NZ_CP114601.1_2394	PDLC00461	JetA1_00020	JetA1	2.5e-247	2.8e-247	0.996	0.998	2569179	2570639	-	-	2394	2541	PDLC00463,JetA1_00022, 1, 18, 0.051, 0.045 | PDLC00463,JetA1_00022, 2, 1.1e-07, 0.511, 0.461 | PDLC00464,JetA1_00023, 1, 2e-36, 0.676, 0.691 | PDLC00447,JetA1_00006, 1, 5.5e-33, 0.947, 0.961 | PDLC00452,JetA1_00011, 1, 3.1e-65, 0.957, 0.96 | PDLC00457,JetA1_00016, 1, 2.2e-64, 0.936, 0.967 | PDLC00444,JetA1_00003, 1, 2e-35, 0.897, 0.933 | PDLC00465,JetA1_00024, 1, 6.4e-10, 0.546, 0.544 | PDLC00460,JetA1_00019, 1, 3e-77, 0.957, 0.969 | PDLC00455,JetA1_00014, 1, 5.2e-24, 0.906, 0.924 | PDLC00461,JetA1_00020, 1, 2.8e-247, 0.996, 0.998	PDLC00461, JetA1_00020, 2.8e-247, 0.996, 0.998 | PDLC00460, JetA1_00019, 3e-77, 0.957, 0.969 | PDLC00452, JetA1_00011, 3.1e-65, 0.957, 0.96 | PDLC00457, JetA1_00016, 2.2e-64, 0.936, 0.967 | PDLC00464, JetA1_00023, 2e-36, 0.676, 0.691
1921	NZ_CP139248.1	RosmerTA	NZ_CP139248.1_623	PDLC03943	RosmerTA__RmrA_2585209417	RmrA	5.2e-136	5.7e-136	0.956	0.938	699791	700873	-	-	623	3696	PDLC03950,RosmerTA__RmrA_2641389401, 1, 4.9e-39, 0.839, 0.837 | PDLC03952,RosmerTA__RmrA_2664250653, 1, 2.4e-48, 0.936, 0.891 | PDLC03946,RosmerTA__RmrA_2617826694, 1, 3.3e-49, 0.945, 0.938 | PDLC03948,RosmerTA__RmrA_2634882613, 1, 1.6e-46, 0.95, 0.897 | PDLC03955,RosmerTA__RmrA_2734955840, 1, 1.1e-56, 0.945, 0.914 | PDLC03944,RosmerTA__RmrA_2600853143, 1, 2.2e-50, 0.914, 0.883 | PDLC03947,RosmerTA__RmrA_2623274509, 1, 1.7e-52, 0.934, 0.909 | PDLC03956,RosmerTA__RmrA_2753529055, 1, 2.8e-35, 0.903, 0.842 | PDLC03954,RosmerTA__RmrA_2677172838, 1, 2.8e-57, 0.97, 0.961 | PDLC03951,RosmerTA__RmrA_2662548665, 1, 3.8e-49, 0.947, 0.877 | PDLC03949,RosmerTA__RmrA_2634932349, 1, 7.6e-64, 0.942, 0.915 | PDLC03953,RosmerTA__RmrA_2676476075, 1, 2e-30, 0.925, 0.912 | PDLC03943,RosmerTA__RmrA_2585209417, 1, 5.7e-136, 0.956, 0.938 | PDLC03945,RosmerTA__RmrA_2603008502, 1, 1.1e-47, 0.95, 0.929	PDLC03943, RosmerTA__RmrA_2585209417, 5.7e-136, 0.956, 0.938 | PDLC03949, RosmerTA__RmrA_2634932349, 7.6e-64, 0.942, 0.915 | PDLC03954, RosmerTA__RmrA_2677172838, 2.8e-57, 0.97, 0.961 | PDLC03955, RosmerTA__RmrA_2734955840, 1.1e-56, 0.945, 0.914 | PDLC03947, RosmerTA__RmrA_2623274509, 1.7e-52, 0.934, 0.909
1922	NZ_CP139248.1	RosmerTA	NZ_CP139248.1_624	PDLC03929	RosmerTA__RmrT_2585209417	RmrT	2.6e-45	3e-45	0.931	0.949	700910	701521	-	-	624	3696	PDLC03929,RosmerTA__RmrT_2585209417, 1, 3e-45, 0.931, 0.949	PDLC03929, RosmerTA__RmrT_2585209417, 3e-45, 0.931, 0.949
1923	NZ_CP139248.1	VSPR	NZ_CP139248.1_2098	PDLC03234	MTase_II_00020	MTase_II	1.1e-65	4.1e-63	0.981	0.973	2285623	2287167	+	-	2098	3696	PDLC03286,MTase_II_00072, 1, 0.00044, 0.188, 0.481 | PDLC03286,MTase_II_00072, 2, 0.28, 0.041, 0.114 | PDLC03384,MTase_II_00170, 1, 7e-06, 0.163, 0.212 | PDLC03384,MTase_II_00170, 2, 4.1e-07, 0.167, 0.22 | PDLC03223,MTase_II_00009, 1, 140, 0.031, 0.034 | PDLC03223,MTase_II_00009, 2, 1.4e-09, 0.268, 0.271 | PDLC03223,MTase_II_00009, 3, 5.4e-12, 0.124, 0.134 | PDLC03381,MTase_II_00167, 1, 2.8, 0.031, 0.04 | PDLC03381,MTase_II_00167, 2, 9.3e-06, 0.12, 0.136 | PDLC03381,MTase_II_00167, 3, 6.5e-06, 0.14, 0.189 | PDLC03381,MTase_II_00167, 4, 1.3e-14, 0.136, 0.174 | PDLC03232,MTase_II_00018, 1, 4.5e-33, 0.555, 0.617 | PDLC03232,MTase_II_00018, 2, 3.5e-37, 0.348, 0.372 | PDLC03225,MTase_II_00011, 1, 1.6, 0.037, 0.031 | PDLC03225,MTase_II_00011, 2, 4.5e-07, 0.142, 0.112 | PDLC03225,MTase_II_00011, 3, 8.9e-06, 0.146, 0.128 | PDLC03225,MTase_II_00011, 4, 6e-17, 0.115, 0.096 | PDLC03237,MTase_II_00023, 1, 96, 0.029, 0.014 | PDLC03237,MTase_II_00023, 2, 1.1e-09, 0.151, 0.066 | PDLC03237,MTase_II_00023, 3, 0.012, 0.058, 0.029 | PDLC03237,MTase_II_00023, 4, 9.8e-17, 0.144, 0.07 | PDLC03279,MTase_II_00065, 1, 570, 0.035, 0.031 | PDLC03279,MTase_II_00065, 2, 5.1e-11, 0.151, 0.118 | PDLC03279,MTase_II_00065, 3, 0.21, 0.138, 0.118 | PDLC03279,MTase_II_00065, 4, 2.3e-11, 0.113, 0.099 | PDLC03330,MTase_II_00116, 1, 590, 0.041, 0.049 | PDLC03330,MTase_II_00116, 2, 3.3e-06, 0.124, 0.13 | PDLC03330,MTase_II_00116, 3, 0.72, 0.05, 0.07 | PDLC03330,MTase_II_00116, 4, 6.5e-11, 0.175, 0.207 | PDLC03343,MTase_II_00129, 1, 140, 0.033, 0.037 | PDLC03343,MTase_II_00129, 2, 0.017, 0.12, 0.117 | PDLC03343,MTase_II_00129, 3, 0.00094, 0.058, 0.065 | PDLC03343,MTase_II_00129, 4, 4e-09, 0.105, 0.117 | PDLC03231,MTase_II_00017, 1, 1.6, 0.085, 0.086 | PDLC03231,MTase_II_00017, 2, 4.9e-15, 0.386, 0.383 | PDLC03231,MTase_II_00017, 3, 4.3e-19, 0.183, 0.189 | PDLC03374,MTase_II_00160, 1, 69, 0.021, 0.025 | PDLC03374,MTase_II_00160, 2, 0.29, 0.033, 0.038 | PDLC03374,MTase_II_00160, 3, 0.62, 0.041, 0.047 | PDLC03374,MTase_II_00160, 4, 0.0042, 0.093, 0.103 | PDLC03220,MTase_II_00006, 1, 0.14, 0.14, 0.124 | PDLC03220,MTase_II_00006, 2, 0.067, 0.082, 0.082 | PDLC03307,MTase_II_00093, 1, 46, 0.025, 0.034 | PDLC03307,MTase_II_00093, 2, 4.7e-16, 0.285, 0.359 | PDLC03307,MTase_II_00093, 3, 2.5e-17, 0.15, 0.202 | PDLC03368,MTase_II_00154, 1, 75, 0.031, 0.037 | PDLC03368,MTase_II_00154, 2, 0.00047, 0.169, 0.178 | PDLC03368,MTase_II_00154, 3, 740, 0.035, 0.042 | PDLC03368,MTase_II_00154, 4, 1e-05, 0.15, 0.18 | PDLC03242,MTase_II_00028, 1, 200, 0.033, 0.042 | PDLC03242,MTase_II_00028, 2, 3.8e-05, 0.151, 0.166 | PDLC03242,MTase_II_00028, 3, 0.52, 0.05, 0.064 | PDLC03242,MTase_II_00028, 4, 3, 0.074, 0.093 | PDLC03217,MTase_II_00003, 1, 0.00015, 0.157, 0.108 | PDLC03217,MTase_II_00003, 2, 3.2, 0.047, 0.546 | PDLC03217,MTase_II_00003, 3, 0.0077, 0.101, 0.074 | PDLC03378,MTase_II_00164, 1, 0.00092, 0.085, 0.108 | PDLC03378,MTase_II_00164, 2, 4e-54, 0.777, 0.823 | PDLC03270,MTase_II_00056, 1, 2.4, 0.029, 0.049 | PDLC03270,MTase_II_00056, 2, 1.9e-08, 0.155, 0.227 | PDLC03270,MTase_II_00056, 3, 19, 0.039, 0.065 | PDLC03270,MTase_II_00056, 4, 3.8e-09, 0.111, 0.184 | PDLC03272,MTase_II_00058, 1, 0.1, 0.093, 0.101 | PDLC03272,MTase_II_00058, 2, 8.2e-37, 0.794, 0.681 | PDLC03355,MTase_II_00141, 1, 590, 0.033, 0.045 | PDLC03355,MTase_II_00141, 2, 9.8e-17, 0.33, 0.345 | PDLC03355,MTase_II_00141, 3, 5.8e-07, 0.126, 0.178 | PDLC03361,MTase_II_00147, 1, 3.2, 0.041, 0.046 | PDLC03361,MTase_II_00147, 2, 1e-10, 0.32, 0.312 | PDLC03361,MTase_II_00147, 3, 2.3e-06, 0.212, 0.253 | PDLC03243,MTase_II_00029, 1, 0.0012, 0.122, 0.154 | PDLC03243,MTase_II_00029, 2, 1.6, 0.109, 0.162 | PDLC03243,MTase_II_00029, 3, 0.68, 0.072, 0.098 | PDLC03304,MTase_II_00090, 1, 0.031, 0.126, 0.13 | PDLC03304,MTase_II_00090, 2, 0.51, 0.047, 0.056 | PDLC03304,MTase_II_00090, 3, 2.8e-05, 0.095, 0.127 | PDLC03324,MTase_II_00110, 1, 140, 0.043, 0.061 | PDLC03324,MTase_II_00110, 2, 2.2, 0.037, 0.047 | PDLC03324,MTase_II_00110, 3, 16, 0.062, 0.096 | PDLC03234,MTase_II_00020, 1, 4.1e-63, 0.981, 0.973 | PDLC03329,MTase_II_00115, 1, 39, 0.066, 0.074 | PDLC03329,MTase_II_00115, 2, 0.00067, 0.144, 0.17 | PDLC03329,MTase_II_00115, 3, 0.33, 0.062, 0.079 | PDLC03329,MTase_II_00115, 4, 0.0047, 0.13, 0.167 | PDLC03269,MTase_II_00055, 1, 7e-07, 0.153, 0.158 | PDLC03269,MTase_II_00055, 2, 1.9, 0.049, 0.057 | PDLC03269,MTase_II_00055, 3, 9.3e-06, 0.082, 0.096 | PDLC03326,MTase_II_00112, 1, 0.42, 0.033, 0.041 | PDLC03326,MTase_II_00112, 2, 1.5e-23, 0.348, 0.374 | PDLC03326,MTase_II_00112, 3, 8.7e-22, 0.167, 0.216 | PDLC03370,MTase_II_00156, 1, 0.00089, 0.317, 0.344 | PDLC03370,MTase_II_00156, 2, 180, 0.117, 0.152	PDLC03234, MTase_II_00020, 4.1e-63, 0.981, 0.973 | PDLC03378, MTase_II_00164, 4e-54, 0.777, 0.823 | PDLC03232, MTase_II_00018, 3.5e-37, 0.348, 0.372 | PDLC03272, MTase_II_00058, 8.2e-37, 0.794, 0.681 | PDLC03326, MTase_II_00112, 1.5e-23, 0.348, 0.374
1924	NZ_CP139248.1	VSPR	NZ_CP139248.1_2099	PDLC03397	NEase_II_00006	Vsr	3.1e-39	3.4e-39	0.966	0.923	2287240	2287686	-	-	2099	3696	PDLC03397,NEase_II_00006, 1, 3.4e-39, 0.966, 0.923	PDLC03397, NEase_II_00006, 3.4e-39, 0.966, 0.923
1925	NZ_CP139248.1	DMS_other	NZ_CP139248.1_2100	PDLC02583	DrmB_00006	DrmB	2.1e-68	1.5e-67	0.954	0.983	2287939	2289816	-	-	2100	3696	PDLC02583,DrmB_00006, 1, 1.5e-67, 0.954, 0.983 | PDLC02579,DrmB_00002, 1, 1.1e-44, 0.305, 0.605 | PDLC02584,DrmB_00007, 1, 1.2e-44, 0.617, 0.87 | PDLC02582,DrmB_00005, 1, 55, 0.216, 0.2 | PDLC02582,DrmB_00005, 2, 9.7, 0.102, 0.094 | PDLC02582,DrmB_00005, 3, 0.00019, 0.208, 0.169	PDLC02583, DrmB_00006, 1.5e-67, 0.954, 0.983 | PDLC02579, DrmB_00002, 1.1e-44, 0.305, 0.605 | PDLC02584, DrmB_00007, 1.2e-44, 0.617, 0.87 | PDLC02582, DrmB_00005, 0.00019, 0.208, 0.169
1926	NZ_CP139248.1	DMS_other	NZ_CP139248.1_2101	PDLC02575	DrmA_00009	DrmA	8e-202	3.1e-107	0.418	0.524	2289809	2293513	-	-	2101	3696	PDLC02568,DrmA_00002, 1, 5e-37, 0.206, 0.462 | PDLC02568,DrmA_00002, 2, 1.2e-33, 0.092, 0.185 | PDLC02576,DrmA_00010, 1, 4.1e-33, 0.211, 0.206 | PDLC02576,DrmA_00010, 2, 2.1e-07, 0.07, 0.067 | PDLC02576,DrmA_00010, 3, 2.3e-13, 0.083, 0.081 | PDLC02577,DrmA_00011, 1, 1.2e-31, 0.141, 0.264 | PDLC02577,DrmA_00011, 2, 5.8e-39, 0.171, 0.3 | PDLC02577,DrmA_00011, 3, 8.5e-27, 0.086, 0.148 | PDLC02574,DrmA_00008, 1, 9.7e-30, 0.084, 0.375 | PDLC02503,BrxHI_00004, 1, 7.6, 0.044, 0.069 | PDLC02503,BrxHI_00004, 1, 7.6, 0.044, 0.069 | PDLC02503,BrxHI_00004, 2, 0.0031, 0.04, 0.07 | PDLC02503,BrxHI_00004, 2, 0.0031, 0.04, 0.07 | PDLC02570,DrmA_00004, 1, 510, 0.046, 0.063 | PDLC02570,DrmA_00004, 2, 8.4e-05, 0.057, 0.08 | PDLC02567,DrmA_00001, 1, 2.5e-70, 0.481, 0.34 | PDLC02567,DrmA_00001, 2, 7.7e-35, 0.169, 0.118 | PDLC02567,DrmA_00001, 3, 7.3e-25, 0.164, 0.118 | PDLC02896,DpdJ_00004, 1, 0.0011, 0.188, 0.137 | PDLC02896,DpdJ_00004, 2, 0.013, 0.04, 0.034 | PDLC02571,DrmA_00005, 1, 1.6e-77, 0.469, 0.452 | PDLC02571,DrmA_00005, 2, 1.3e-10, 0.032, 0.03 | PDLC02571,DrmA_00005, 3, 3.9e-48, 0.171, 0.159 | PDLC02571,DrmA_00005, 4, 4.6e-41, 0.187, 0.192 | PDLC02501,BrxHI_00002, 1, 0.015, 0.035, 0.046 | PDLC02501,BrxHI_00002, 1, 0.015, 0.035, 0.046 | PDLC02573,DrmA_00007, 1, 43, 0.168, 0.169 | PDLC02573,DrmA_00007, 2, 12, 0.051, 0.06 | PDLC02573,DrmA_00007, 3, 3e-06, 0.066, 0.079 | PDLC03960,Shango__SngC, 1, 0.8, 0.071, 0.104 | PDLC03960,Shango__SngC, 2, 0.094, 0.045, 0.078 | PDLC02895,DpdJ_00003, 1, 19, 0.097, 0.054 | PDLC02895,DpdJ_00003, 2, 0.038, 0.05, 0.029 | PDLC02569,DrmA_00003, 1, 250, 0.053, 0.059 | PDLC02569,DrmA_00003, 2, 64, 0.029, 0.034 | PDLC02569,DrmA_00003, 3, 2.7e-07, 0.072, 0.079 | PDLC02575,DrmA_00009, 1, 2.9e-93, 0.288, 0.413 | PDLC02575,DrmA_00009, 2, 3.1e-107, 0.418, 0.524	PDLC02575, DrmA_00009, 3.1e-107, 0.418, 0.524 | PDLC02571, DrmA_00005, 1.6e-77, 0.469, 0.452 | PDLC02567, DrmA_00001, 2.5e-70, 0.481, 0.34 | PDLC02577, DrmA_00011, 5.8e-39, 0.171, 0.3 | PDLC02568, DrmA_00002, 5e-37, 0.206, 0.462
1927	NZ_CP139248.1	Mokosh_TypeI	NZ_CP139248.1_3148	PDLC03920	Mokosh_TypeI__MkoA	MkoA	8.49999999999999e-234	9.99999999999999e-234	0.958	0.976	3470609	3474160	+	-	3148	3696	PDLC03921,Mokosh_TypeI__MkoA2, 1, 0.93, 0.046, 0.032 | PDLC03921,Mokosh_TypeI__MkoA2, 2, 1.3e-17, 0.15, 0.118 | PDLC03921,Mokosh_TypeI__MkoA2, 3, 6.5e-10, 0.059, 0.042 | PDLC03921,Mokosh_TypeI__MkoA2, 4, 2.3e-34, 0.19, 0.131 | PDLC03920,Mokosh_TypeI__MkoA, 1, 1e-233, 0.958, 0.976	PDLC03920, Mokosh_TypeI__MkoA, 1e-233, 0.958, 0.976 | PDLC03921, Mokosh_TypeI__MkoA2, 2.3e-34, 0.19, 0.131
1928	NZ_CP139248.1	Mokosh_TypeI	NZ_CP139248.1_3149	PDLC03922	Mokosh_TypeI__MkoB	MkoB	1.2e-91	1.5e-91	0.968	0.962	3474163	3476115	+	-	3149	3696	PDLC03922,Mokosh_TypeI__MkoB, 1, 1.5e-91, 0.968, 0.962	PDLC03922, Mokosh_TypeI__MkoB, 1.5e-91, 0.968, 0.962
1929	NZ_CP139248.1	ApeA	NZ_CP139248.1_3645	PDLC02157	ApeA_00001	ApeA	7.6e-53	9.8e-53	0.973	0.977	3994235	3996019	+	-	3645	3696	PDLC02157,ApeA_00001, 1, 9.8e-53, 0.973, 0.977	PDLC02157, ApeA_00001, 9.8e-53, 0.973, 0.977
1930	NZ_CP088954.1	Paris	NZ_CP088954.1_221	PDLC02983	DUF4435	AriB	2.5e-16	3.4e-16	0.716	0.966	248448	249428	-	-	221	3642	PDLC02983,DUF4435, 1, 3.4e-16, 0.716, 0.966	PDLC02983, DUF4435, 3.4e-16, 0.716, 0.966
1931	NZ_CP088954.1	Paris	NZ_CP088954.1_222	PDLC02979	AAA_15	AriA	4.7e-20	1.4e-19	0.921	0.957	249442	250812	-	-	222	3642	PDLC04164,AriA_WP_163211684.1, 1, 1.5e-07, 0.136, 0.241 | PDLC04164,AriA_WP_163211684.1, 2, 120, 0.094, 0.178 | PDLC04164,AriA_WP_163211684.1, 3, 5e-26, 0.326, 0.581 | PDLC02979,AAA_15, 1, 1.4e-19, 0.921, 0.957 | PDLC02980,AAA_21, 1, 1e-04, 0.149, 0.257 | PDLC02980,AAA_21, 2, 1.2e-16, 0.37, 0.635	PDLC04164, AriA_WP_163211684.1, 5e-26, 0.326, 0.581 | PDLC02979, AAA_15, 1.4e-19, 0.921, 0.957 | PDLC02980, AAA_21, 1.2e-16, 0.37, 0.635
1932	NZ_CP088954.1	Lamassu_Family	NZ_CP088954.1_2379	PDLC03859	Lamassu-Fam__LmuB_SMC_Cap4_nuclease_II	LmuB	5.3e-65	7.2e-65	0.974	0.985	2575435	2577786	-	-	2379	3642	PDLC03859,Lamassu-Fam__LmuB_SMC_Cap4_nuclease_II, 1, 7.2e-65, 0.974, 0.985 | PDLC03861,Lamassu-Fam__LmuB_SMC_Amidase, 1, 3.6e-11, 0.069, 0.045 | PDLC03861,Lamassu-Fam__LmuB_SMC_Amidase, 2, 270, 0.069, 0.045 | PDLC03861,Lamassu-Fam__LmuB_SMC_Amidase, 3, 2, 0.026, 0.016 | PDLC03861,Lamassu-Fam__LmuB_SMC_Amidase, 4, 360, 0.046, 0.03 | PDLC03861,Lamassu-Fam__LmuB_SMC_Amidase, 5, 1.6e-05, 0.094, 0.066 | PDLC03868,Lamassu-Fam__LmuB_SMC_FMO, 1, 1.3e-08, 0.071, 0.055 | PDLC03868,Lamassu-Fam__LmuB_SMC_FMO, 2, 2.7e-07, 0.111, 0.088 | PDLC03865,Lamassu-Fam__LmuB_SMC_Hydrolase_protease, 1, 1.5e-14, 0.126, 0.106 | PDLC03865,Lamassu-Fam__LmuB_SMC_Hydrolase_protease, 2, 27, 0.578, 0.463 | PDLC03865,Lamassu-Fam__LmuB_SMC_Hydrolase_protease, 3, 1.3e-15, 0.106, 0.09	PDLC03859, Lamassu-Fam__LmuB_SMC_Cap4_nuclease_II, 7.2e-65, 0.974, 0.985 | PDLC03865, Lamassu-Fam__LmuB_SMC_Hydrolase_protease, 1.3e-15, 0.106, 0.09 | PDLC03861, Lamassu-Fam__LmuB_SMC_Amidase, 3.6e-11, 0.069, 0.045 | PDLC03868, Lamassu-Fam__LmuB_SMC_FMO, 1.3e-08, 0.071, 0.055
1933	NZ_CP088954.1	Lamassu_Family	NZ_CP088954.1_2381	PDLC03848	Lamassu-Fam__LmuA_effector_Cap4_nuclease_II	LmuA	3.9e-25	4.8e-25	0.87	0.938	2578416	2579639	-	-	2381	3642	PDLC03848,Lamassu-Fam__LmuA_effector_Cap4_nuclease_II, 1, 4.8e-25, 0.87, 0.938	PDLC03848, Lamassu-Fam__LmuA_effector_Cap4_nuclease_II, 4.8e-25, 0.87, 0.938
1934	NZ_CP088954.1	cas_type_I-F1	NZ_CP088954.1_2754	PDLC00941	cas3_yersinia	Cas23f	0	0	0.996	0.999	2995155	2998391	-	-	2754	3642	PDLC00941,cas3_yersinia, 1, 0, 0.996, 0.999	PDLC00941, cas3_yersinia, 0, 0.996, 0.999
1935	NZ_CP088954.1	cas_type_I-F1	NZ_CP088954.1_2756	PDLC01425	cls000849	Cas8f	1.8e-263	2.1e-263	0.995	0.965	2999392	3000558	+	-	2756	3642	PDLC01206,C19_Cas8f_1, 1, 0.022, 0.193, 0.183 | PDLC01627,pfam09611, 1, 1.8e-05, 0.424, 0.511 | PDLC01348,cd09735, 1, 0.0032, 0.254, 0.309 | PDLC01425,cls000849, 1, 2.1e-263, 0.995, 0.965 | PDLC01399,cls000148, 1, 9e-05, 0.19, 0.156 | PDLC01288,cd09675, 1, 0.0015, 0.301, 0.32 | PDLC01288,cd09675, 2, 2.8, 0.144, 0.152	PDLC01425, cls000849, 2.1e-263, 0.995, 0.965 | PDLC01627, pfam09611, 1.8e-05, 0.424, 0.511 | PDLC01399, cls000148, 9e-05, 0.19, 0.156 | PDLC01288, cd09675, 0.0015, 0.301, 0.32 | PDLC01348, cd09735, 0.0032, 0.254, 0.309
1936	NZ_CP088954.1	cas_type_I-F1	NZ_CP088954.1_2757	PDLC01289	cd09676	Cas5f	5.4e-100	6.1e-100	0.963	0.996	3000555	3001439	+	-	2757	3642	PDLC01628,pfam09614, 1, 6.4e-22, 0.946, 0.986 | PDLC01199,C19_Cas5f_1, 1, 6.6e-12, 0.959, 0.983 | PDLC01289,cd09676, 1, 6.1e-100, 0.963, 0.996 | PDLC01349,cd09736, 1, 5.6e-64, 0.956, 0.992 | PDLC01029,cas_Csy2, 1, 7.9e-98, 0.963, 0.997	PDLC01289, cd09676, 6.1e-100, 0.963, 0.996 | PDLC01029, cas_Csy2, 7.9e-98, 0.963, 0.997 | PDLC01349, cd09736, 5.6e-64, 0.956, 0.992 | PDLC01628, pfam09614, 6.4e-22, 0.946, 0.986 | PDLC01199, C19_Cas5f_1, 6.6e-12, 0.959, 0.983
1937	NZ_CP088954.1	cas_type_I-F1	NZ_CP088954.1_2758	PDLC01030	cas_Csy3	Cas7f	1.9e-135	2.1e-135	0.98	0.997	3001469	3002530	+	-	2758	3642	PDLC01629,pfam09615, 1, 8.4e-100, 0.966, 0.994 | PDLC01350,cd09737, 1, 1.3e-99, 0.972, 0.997 | PDLC01290,cd09677, 1, 1.6e-123, 0.977, 0.994 | PDLC01030,cas_Csy3, 1, 2.1e-135, 0.98, 0.997	PDLC01030, cas_Csy3, 2.1e-135, 0.98, 0.997 | PDLC01290, cd09677, 1.6e-123, 0.977, 0.994 | PDLC01629, pfam09615, 8.4e-100, 0.966, 0.994 | PDLC01350, cd09737, 1.3e-99, 0.972, 0.997
1938	NZ_CP088954.1	cas_type_I-F1	NZ_CP088954.1_2759	PDLC01631	pfam09618	Cas6f	1.2e-26	1.4e-26	0.966	0.994	3002533	3003141	+	-	2759	3642	PDLC01352,cd09739, 1, 2.7e-06, 0.97, 0.984 | PDLC01631,pfam09618, 1, 1.4e-26, 0.966, 0.994 | PDLC01287,cd09674, 1, 29, 0.158, 0.154 | PDLC01287,cd09674, 2, 0.00012, 0.616, 0.698 | PDLC00955,cas_Csy4, 1, 140, 0.158, 0.158 | PDLC00955,cas_Csy4, 2, 9.7e-06, 0.616, 0.696	PDLC01631, pfam09618, 1.4e-26, 0.966, 0.994 | PDLC01352, cd09739, 2.7e-06, 0.97, 0.984 | PDLC00955, cas_Csy4, 9.7e-06, 0.616, 0.696 | PDLC01287, cd09674, 0.00012, 0.616, 0.698
1939	NZ_CP088954.1	cas_type_I-F1	NZ_CP088954.1_2760	PDLC00925	cas1_YPEST	Cas1f	2.6e-137	2.9e-137	0.943	0.99	3003153	3004106	+	-	2760	3642	PDLC00925,cas1_YPEST, 1, 2.9e-137, 0.943, 0.99	PDLC00925, cas1_YPEST, 2.9e-137, 0.943, 0.99
1940	NZ_CP088954.1	CRISPR_array	CRISPR001	NA	NA	CRISPR_array	NA	6.16	NA	NA	3004204	3008791	+	CRISPR001; repeat=GTTGCTCATCGCCCAGATGATTTAGAAA; score=6.16	2760.01	3642	NA	NA
1941	NZ_CP088954.1	PDC-S07	NZ_CP088954.1_3391	PDLC04899	PDC-S07_WP_110056698.1	PDC-S07	1e-39	1.1e-39	0.969	0.889	3704794	3705174	-	-	3391	3642	PDLC04899,PDC-S07_WP_110056698.1, 1, 1.1e-39, 0.969, 0.889	PDLC04899, PDC-S07_WP_110056698.1, 1.1e-39, 0.969, 0.889
1942	NZ_CP046654.1	DRT_type_III	NZ_CP046654.1_438	PDLC03784	drt-UG8	Drt3b	9.19999999999999e-140	1.2e-139	0.997	0.985	454251	456215	-	-	438	3713	PDLC03784,drt-UG8, 1, 1.2e-139, 0.997, 0.985 | PDLC02176,Drt3b_00001, 1, 2.4e-121, 0.994, 0.997	PDLC03784, drt-UG8, 1.2e-139, 0.997, 0.985 | PDLC02176, Drt3b_00001, 2.4e-121, 0.994, 0.997
1943	NZ_CP046654.1	DRT_type_III	NZ_CP046654.1_439	PDLC02175	Drt3a_00002	Drt3a	2.6e-72	2.9e-72	0.983	0.983	456208	457470	-	-	439	3713	PDLC02175,Drt3a_00002, 1, 2.9e-72, 0.983, 0.983 | PDLC02174,Drt3a_00001, 1, 3.9e-61, 0.981, 0.98 | PDLC03768,drt-UG3, 1, 6.2e-78, 0.99, 0.873	PDLC03768, drt-UG3, 6.2e-78, 0.99, 0.873 | PDLC02175, Drt3a_00002, 2.9e-72, 0.983, 0.983 | PDLC02174, Drt3a_00001, 3.9e-61, 0.981, 0.98
1944	NZ_CP046654.1	DMS_other	NZ_CP046654.1_972	PDLC03210	mREase_II_00008	mREase_II	3.8e-140	4.3e-140	0.984	0.993	1066606	1067562	-	-	972	3713	PDLC03210,mREase_II_00008, 1, 4.3e-140, 0.984, 0.993 | PDLC03211,mREase_II_00009, 1, 3e-23, 0.878, 0.894	PDLC03210, mREase_II_00008, 4.3e-140, 0.984, 0.993 | PDLC03211, mREase_II_00009, 3e-23, 0.878, 0.894
1945	NZ_CP046654.1	AbiL	NZ_CP046654.1_976	PDLC02335	AbiLi-1	AbiLi	2.1e-82	2.3e-82	0.993	0.73	1069375	1070613	+	-	976	3713	PDLC02335,AbiLi-1, 1, 2.3e-82, 0.993, 0.73	PDLC02335, AbiLi-1, 2.3e-82, 0.993, 0.73
1946	NZ_CP046654.1	AbiL	NZ_CP046654.1_977	PDLC02337	AbiLii-1	AbiLii	2.9e-22	3.1e-22	0.955	0.571	1070628	1071368	+	-	977	3713	PDLC02337,AbiLii-1, 1, 3.1e-22, 0.955, 0.571	PDLC02337, AbiLii-1, 3.1e-22, 0.955, 0.571
1947	NZ_CP046654.1	PDC-S06	NZ_CP046654.1_1000	PDLC04890	PDC-S06_WP_095244428.1	PDC-S06	9.09999999999999e-279	1.1e-278	0.989	0.988	1094290	1096503	-	-	1000	3713	PDLC04886,PDC-S06_WP_029531116.1, 1, 6.2e-156, 0.988, 0.993 | PDLC04894,PDC-S06_WP_100093761.1, 1, 1.1e-53, 0.873, 0.87 | PDLC04896,PDC-S06_WP_102776212.1, 1, 0.03, 0.038, 0.038 | PDLC04896,PDC-S06_WP_102776212.1, 2, 5.1e-39, 0.873, 0.846 | PDLC04893,PDC-S06_WP_194540461.1, 1, 0.0077, 0.037, 0.031 | PDLC04893,PDC-S06_WP_194540461.1, 2, 28, 0.079, 0.066 | PDLC04893,PDC-S06_WP_194540461.1, 3, 0.00013, 0.118, 0.085 | PDLC04890,PDC-S06_WP_095244428.1, 1, 1.1e-278, 0.989, 0.988 | PDLC04897,PDC-S06_WP_115337947.1, 1, 7.6e-66, 0.965, 0.971 | PDLC04887,PDC-S06_WP_221405099.1, 1, 0.0026, 0.034, 0.032 | PDLC04887,PDC-S06_WP_221405099.1, 2, 4.3e-47, 0.772, 0.734 | PDLC04898,PDC-S06_WP_144626586.1, 1, 37, 0.019, 0.019 | PDLC04898,PDC-S06_WP_144626586.1, 2, 2.1e-22, 0.603, 0.586	PDLC04890, PDC-S06_WP_095244428.1, 1.1e-278, 0.989, 0.988 | PDLC04886, PDC-S06_WP_029531116.1, 6.2e-156, 0.988, 0.993 | PDLC04897, PDC-S06_WP_115337947.1, 7.6e-66, 0.965, 0.971 | PDLC04894, PDC-S06_WP_100093761.1, 1.1e-53, 0.873, 0.87 | PDLC04887, PDC-S06_WP_221405099.1, 4.3e-47, 0.772, 0.734
1948	NZ_CP046654.1	CRISPR_array	CRISPR001	NA	NA	CRISPR_array	NA	5.42	NA	NA	2273676	2277614	-	CRISPR001; repeat=GTTCTTCATCGCATAGATGATTTAGAAAA; score=5.42	2078.01	3713	NA	NA
1949	NZ_CP046654.1	cas_type_I-F1	NZ_CP046654.1_2082	PDLC00925	cas1_YPEST	Cas1f	3.5e-137	4e-137	0.943	0.99	2277712	2278665	-	-	2082	3713	PDLC00925,cas1_YPEST, 1, 4e-137, 0.943, 0.99	PDLC00925, cas1_YPEST, 4e-137, 0.943, 0.99
1950	NZ_CP046654.1	cas_type_I-F1	NZ_CP046654.1_2083	PDLC01631	pfam09618	Cas6f	8.9e-27	1e-26	0.966	0.994	2278677	2279285	-	-	2083	3713	PDLC01352,cd09739, 1, 1.7e-06, 0.97, 0.984 | PDLC01631,pfam09618, 1, 1e-26, 0.966, 0.994 | PDLC01287,cd09674, 1, 1.4e-05, 0.7, 0.725 | PDLC00955,cas_Csy4, 1, 2.1e-06, 0.621, 0.701	PDLC01631, pfam09618, 1e-26, 0.966, 0.994 | PDLC01352, cd09739, 1.7e-06, 0.97, 0.984 | PDLC00955, cas_Csy4, 2.1e-06, 0.621, 0.701 | PDLC01287, cd09674, 1.4e-05, 0.7, 0.725
1951	NZ_CP046654.1	cas_type_I-F1	NZ_CP046654.1_2084	PDLC01030	cas_Csy3	Cas7f	2.7e-137	3e-137	0.98	0.997	2279288	2280349	-	-	2084	3713	PDLC01629,pfam09615, 1, 4.2e-101, 0.966, 0.994 | PDLC01350,cd09737, 1, 2.3e-101, 0.972, 0.997 | PDLC01290,cd09677, 1, 1.2e-125, 0.977, 0.994 | PDLC01030,cas_Csy3, 1, 3e-137, 0.98, 0.997	PDLC01030, cas_Csy3, 3e-137, 0.98, 0.997 | PDLC01290, cd09677, 1.2e-125, 0.977, 0.994 | PDLC01350, cd09737, 2.3e-101, 0.972, 0.997 | PDLC01629, pfam09615, 4.2e-101, 0.966, 0.994
1952	NZ_CP046654.1	cas_type_I-F1	NZ_CP046654.1_2085	PDLC01289	cd09676	Cas5f	4e-99	4.5e-99	0.963	0.996	2280379	2281263	-	-	2085	3713	PDLC01628,pfam09614, 1, 2.3e-21, 0.946, 0.986 | PDLC01199,C19_Cas5f_1, 1, 2.2e-12, 0.959, 0.983 | PDLC01289,cd09676, 1, 4.5e-99, 0.963, 0.996 | PDLC01349,cd09736, 1, 4.1e-63, 0.956, 0.992 | PDLC01029,cas_Csy2, 1, 9.3e-97, 0.963, 0.997	PDLC01289, cd09676, 4.5e-99, 0.963, 0.996 | PDLC01029, cas_Csy2, 9.3e-97, 0.963, 0.997 | PDLC01349, cd09736, 4.1e-63, 0.956, 0.992 | PDLC01628, pfam09614, 2.3e-21, 0.946, 0.986 | PDLC01199, C19_Cas5f_1, 2.2e-12, 0.959, 0.983
1953	NZ_CP046654.1	cas_type_I-F1	NZ_CP046654.1_2086	PDLC01425	cls000849	Cas8f	1.1e-263	1.2e-263	0.995	0.965	2281260	2282426	-	-	2086	3713	PDLC01206,C19_Cas8f_1, 1, 0.014, 0.195, 0.186 | PDLC01627,pfam09611, 1, 2.3e-05, 0.265, 0.332 | PDLC01348,cd09735, 1, 0.0033, 0.247, 0.301 | PDLC01425,cls000849, 1, 1.2e-263, 0.995, 0.965 | PDLC01399,cls000148, 1, 7.6e-05, 0.19, 0.156 | PDLC01288,cd09675, 1, 0.0059, 0.249, 0.271 | PDLC01288,cd09675, 2, 2.6, 0.147, 0.155	PDLC01425, cls000849, 1.2e-263, 0.995, 0.965 | PDLC01627, pfam09611, 2.3e-05, 0.265, 0.332 | PDLC01399, cls000148, 7.6e-05, 0.19, 0.156 | PDLC01348, cd09735, 0.0033, 0.247, 0.301 | PDLC01288, cd09675, 0.0059, 0.249, 0.271
1954	NZ_CP046654.1	cas_type_I-F1	NZ_CP046654.1_2088	PDLC00941	cas3_yersinia	Cas23f	0	0	0.996	0.999	2283426	2286662	+	-	2088	3713	PDLC00941,cas3_yersinia, 1, 0, 0.996, 0.999	PDLC00941, cas3_yersinia, 0, 0.996, 0.999
1955	NZ_CP046654.1	PDC-S04	NZ_CP046654.1_2351	PDLC04838	PDC-S04_WP_169250289.1	PDC-S04	3.4e-81	3.7e-81	0.975	0.928	2546352	2546948	-	-	2351	3713	PDLC04837,PDC-S04_WP_208343806.1, 1, 5.3e-07, 0.166, 0.141 | PDLC04836,PDC-S04_WP_002996767.1, 1, 1.5e-07, 0.342, 0.254 | PDLC04842,PDC-S04_WP_163235784.1, 1, 1.1e-23, 0.638, 0.574 | PDLC04841,PDC-S04_WP_121941008.1, 1, 2.1e-21, 0.628, 0.39 | PDLC04838,PDC-S04_WP_169250289.1, 1, 3.7e-81, 0.975, 0.928 | PDLC04839,PDC-S04_WP_034227615.1, 1, 6.1e-43, 0.96, 0.971 | PDLC04840,PDC-S04_WP_201691753.1, 1, 3.4e-07, 0.492, 0.436	PDLC04838, PDC-S04_WP_169250289.1, 3.7e-81, 0.975, 0.928 | PDLC04839, PDC-S04_WP_034227615.1, 6.1e-43, 0.96, 0.971 | PDLC04842, PDC-S04_WP_163235784.1, 1.1e-23, 0.638, 0.574 | PDLC04841, PDC-S04_WP_121941008.1, 2.1e-21, 0.628, 0.39 | PDLC04836, PDC-S04_WP_002996767.1, 1.5e-07, 0.342, 0.254
1956	NZ_CP046654.1	RM_type_I	NZ_CP046654.1_2353	PDLC03029	MTase_I_00012	MTase_I	9.3e-292	9.99999999999999e-292	0.996	0.997	2547433	2549718	+	-	2353	3713	PDLC03039,MTase_I_00022, 1, 1.5e-37, 0.597, 0.599 | PDLC03019,MTase_I_00002, 1, 2.7e-30, 0.577, 0.439 | PDLC03029,MTase_I_00012, 1, 1e-291, 0.996, 0.997 | PDLC03020,MTase_I_00003, 1, 1.1e-13, 0.508, 0.949 | PDLC03035,MTase_I_00018, 1, 9.4e-31, 0.392, 0.43 | PDLC03035,MTase_I_00018, 2, 170, 0.047, 0.052 | PDLC03037,MTase_I_00020, 1, 8.6e-06, 0.222, 0.202 | PDLC03038,MTase_I_00021, 1, 4.3e-38, 0.588, 0.465 | PDLC03032,MTase_I_00015, 1, 2.2e-25, 0.362, 0.254 | PDLC03022,MTase_I_00005, 1, 2.5e-44, 0.584, 0.513 | PDLC03022,MTase_I_00005, 2, 66, 0.1, 0.088 | PDLC03027,MTase_I_00010, 1, 7.5, 0.041, 0.038 | PDLC03027,MTase_I_00010, 2, 7.3e-41, 0.417, 0.363 | PDLC03027,MTase_I_00010, 3, 56, 0.085, 0.078 | PDLC03033,MTase_I_00016, 1, 4.4e-26, 0.407, 0.549 | PDLC03031,MTase_I_00014, 1, 1.8e-46, 0.591, 0.543 | PDLC03028,MTase_I_00011, 1, 3.3e-27, 0.6, 0.36 | PDLC03018,MTase_I_00001, 1, 0.00049, 0.129, 0.112 | PDLC03018,MTase_I_00001, 2, 0.085, 0.076, 0.079 | PDLC03018,MTase_I_00001, 3, 210, 0.083, 0.079 | PDLC03036,MTase_I_00019, 1, 1e-09, 0.332, 0.378 | PDLC03025,MTase_I_00008, 1, 1.3e-18, 0.354, 0.438 | PDLC03021,MTase_I_00004, 1, 3.4e-33, 0.486, 0.695 | PDLC03026,MTase_I_00009, 1, 2.9e-31, 0.48, 0.706	PDLC03029, MTase_I_00012, 1e-291, 0.996, 0.997 | PDLC03031, MTase_I_00014, 1.8e-46, 0.591, 0.543 | PDLC03022, MTase_I_00005, 2.5e-44, 0.584, 0.513 | PDLC03027, MTase_I_00010, 7.3e-41, 0.417, 0.363 | PDLC03038, MTase_I_00021, 4.3e-38, 0.588, 0.465
1957	NZ_CP046654.1	RM_type_I	NZ_CP046654.1_2354	PDLC03105	Specificity_I_00054	Specificity_I	1.9e-149	2.2e-149	0.981	0.996	2549718	2551124	+	-	2354	3713	PDLC03077,Specificity_I_00026, 1, 1.2e-14, 0.335, 0.372 | PDLC03077,Specificity_I_00026, 2, 7.2e-07, 0.29, 0.309 | PDLC03145,Specificity_I_00094, 1, 8e-07, 0.484, 0.478 | PDLC03145,Specificity_I_00094, 2, 2.2, 0.036, 0.037 | PDLC03145,Specificity_I_00094, 3, 0.0035, 0.141, 0.15 | PDLC03093,Specificity_I_00042, 1, 1.4e-09, 0.151, 0.19 | PDLC03093,Specificity_I_00042, 2, 1.6e-05, 0.124, 0.155 | PDLC03099,Specificity_I_00048, 1, 2.8e-26, 0.397, 0.452 | PDLC03099,Specificity_I_00048, 2, 5.2e-22, 0.684, 0.746 | PDLC03073,Specificity_I_00022, 1, 3.7e-59, 0.535, 0.581 | PDLC03073,Specificity_I_00022, 2, 5.3e-21, 0.369, 0.396 | PDLC03091,Specificity_I_00040, 1, 1.7e-20, 0.898, 0.955 | PDLC03079,Specificity_I_00028, 1, 4.3e-26, 0.861, 0.853 | PDLC03083,Specificity_I_00032, 1, 2.1e-30, 0.531, 0.347 | PDLC03083,Specificity_I_00032, 2, 9.3e-07, 0.211, 0.137 | PDLC03192,Specificity_I_00141, 1, 0.003, 0.168, 0.182 | PDLC03192,Specificity_I_00141, 2, 10, 0.049, 0.055 | PDLC03089,Specificity_I_00038, 1, 4.2e-20, 0.373, 0.395 | PDLC03089,Specificity_I_00038, 2, 21, 0.038, 0.04 | PDLC03089,Specificity_I_00038, 3, 2.2e-20, 0.318, 0.33 | PDLC03096,Specificity_I_00045, 1, 1e-11, 0.392, 0.286 | PDLC03096,Specificity_I_00045, 2, 6.1e-13, 0.446, 0.305 | PDLC03154,Specificity_I_00103, 1, 5.6e-17, 0.386, 0.436 | PDLC03154,Specificity_I_00103, 2, 1.2e-09, 0.296, 0.33 | PDLC03072,Specificity_I_00021, 1, 3.2e-110, 0.959, 0.98 | PDLC03144,Specificity_I_00093, 1, 5.2e-12, 0.264, 0.291 | PDLC03144,Specificity_I_00093, 2, 0.075, 0.205, 0.229 | PDLC03126,Specificity_I_00075, 1, 1.6e-10, 0.35, 0.242 | PDLC03126,Specificity_I_00075, 2, 2.4e-12, 0.29, 0.197 | PDLC03081,Specificity_I_00030, 1, 6.9e-07, 0.313, 0.327 | PDLC03187,Specificity_I_00136, 1, 0.0026, 0.241, 0.291 | PDLC03187,Specificity_I_00136, 2, 3.8, 0.183, 0.219 | PDLC03169,Specificity_I_00118, 1, 4.9e-22, 0.341, 0.351 | PDLC03169,Specificity_I_00118, 2, 2e-23, 0.531, 0.505 | PDLC03169,Specificity_I_00118, 3, 66, 0.041, 0.041 | PDLC03178,Specificity_I_00127, 1, 6e-20, 0.401, 0.939 | PDLC03178,Specificity_I_00127, 2, 0.0017, 0.365, 0.399 | PDLC03064,Specificity_I_00013, 1, 1.5e-15, 0.403, 0.44 | PDLC03064,Specificity_I_00013, 2, 0.00046, 0.362, 0.386 | PDLC03082,Specificity_I_00031, 1, 0.00017, 0.213, 0.274 | PDLC03082,Specificity_I_00031, 2, 440, 0.026, 0.033 | PDLC03082,Specificity_I_00031, 3, 99, 0.079, 0.101 | PDLC03082,Specificity_I_00031, 4, 240, 0.047, 0.06 | PDLC03104,Specificity_I_00053, 1, 0.044, 0.296, 0.349 | PDLC03104,Specificity_I_00053, 2, 150, 0.102, 0.116 | PDLC03185,Specificity_I_00134, 1, 3.3e-19, 0.371, 0.414 | PDLC03185,Specificity_I_00134, 2, 0.07, 0.358, 0.39 | PDLC03150,Specificity_I_00099, 1, 86, 0.175, 0.168 | PDLC03150,Specificity_I_00099, 2, 2.3e-07, 0.352, 0.335 | PDLC03150,Specificity_I_00099, 3, 15, 0.113, 0.112 | PDLC03074,Specificity_I_00023, 1, 6.5e-05, 0.188, 0.208 | PDLC03074,Specificity_I_00023, 2, 0.00056, 0.213, 0.245 | PDLC03086,Specificity_I_00035, 1, 41, 0.051, 0.052 | PDLC03086,Specificity_I_00035, 2, 1.3e-22, 0.335, 0.343 | PDLC03086,Specificity_I_00035, 3, 2.9e-17, 0.365, 0.367 | PDLC03155,Specificity_I_00104, 1, 0.015, 0.247, 0.225 | PDLC03155,Specificity_I_00104, 2, 1.8e-06, 0.132, 0.121 | PDLC03110,Specificity_I_00059, 1, 0.0018, 0.209, 0.157 | PDLC03110,Specificity_I_00059, 2, 22, 0.262, 0.188 | PDLC03107,Specificity_I_00056, 1, 1.3e-32, 0.9, 0.987 | PDLC03060,Specificity_I_00009, 1, 0.0082, 0.36, 0.422 | PDLC03060,Specificity_I_00009, 2, 0.0081, 0.128, 0.153 | PDLC03060,Specificity_I_00009, 3, 2.3, 0.124, 0.141 | PDLC03114,Specificity_I_00063, 1, 6.1e-06, 0.196, 0.22 | PDLC03114,Specificity_I_00063, 2, 5.6, 0.209, 0.227 | PDLC03069,Specificity_I_00018, 1, 2.3e-05, 0.151, 0.178 | PDLC03069,Specificity_I_00018, 2, 2.5e-22, 0.606, 0.661 | PDLC03149,Specificity_I_00098, 1, 0.0012, 0.32, 0.374 | PDLC03140,Specificity_I_00089, 1, 4.1e-21, 0.452, 0.493 | PDLC03140,Specificity_I_00089, 2, 0.19, 0.045, 0.05 | PDLC03140,Specificity_I_00089, 3, 6.3e-09, 0.122, 0.136 | PDLC03188,Specificity_I_00137, 1, 0.02, 0.19, 0.186 | PDLC03092,Specificity_I_00041, 1, 0.00011, 0.224, 0.259 | PDLC03092,Specificity_I_00041, 2, 3.6e-16, 0.486, 0.534 | PDLC03092,Specificity_I_00041, 3, 8.9, 0.177, 0.191 | PDLC03120,Specificity_I_00069, 1, 6.1e-06, 0.326, 0.287 | PDLC03120,Specificity_I_00069, 2, 0.00024, 0.326, 0.278 | PDLC03055,Specificity_I_00004, 1, 3.6e-11, 0.345, 0.411 | PDLC03055,Specificity_I_00004, 2, 26, 0.068, 0.08 | PDLC03151,Specificity_I_00100, 1, 1.6e-07, 0.603, 0.619 | PDLC03151,Specificity_I_00100, 2, 3.3, 0.113, 0.123 | PDLC03057,Specificity_I_00006, 1, 3.5e-10, 0.311, 0.342 | PDLC03057,Specificity_I_00006, 2, 8.9, 0.119, 0.135 | PDLC03191,Specificity_I_00140, 1, 7.8e-51, 0.957, 0.977 | PDLC03182,Specificity_I_00131, 1, 3.1e-08, 0.433, 0.443 | PDLC03182,Specificity_I_00131, 2, 0.003, 0.352, 0.361 | PDLC03038,MTase_I_00021, 1, 4.9e-05, 0.26, 0.136 | PDLC03038,MTase_I_00021, 2, 17, 0.232, 0.123 | PDLC03134,Specificity_I_00083, 1, 2.3e-14, 0.401, 0.437 | PDLC03134,Specificity_I_00083, 2, 2.5e-07, 0.52, 0.523 | PDLC03117,Specificity_I_00066, 1, 21, 0.083, 0.075 | PDLC03117,Specificity_I_00066, 2, 4.4e-08, 0.627, 0.51 | PDLC03158,Specificity_I_00107, 1, 0.033, 0.335, 0.374 | PDLC03158,Specificity_I_00107, 2, 0.15, 0.224, 0.231 | PDLC03173,Specificity_I_00122, 1, 4.2e-11, 0.441, 0.41 | PDLC03173,Specificity_I_00122, 2, 7.4e-08, 0.35, 0.341 | PDLC03164,Specificity_I_00113, 1, 14, 0.104, 0.137 | PDLC03164,Specificity_I_00113, 2, 1.7e-11, 0.448, 0.513 | PDLC03164,Specificity_I_00113, 3, 0.00016, 0.309, 0.355 | PDLC03106,Specificity_I_00055, 1, 0.00032, 0.22, 0.206 | PDLC03032,MTase_I_00015, 1, 0.067, 0.39, 0.184 | PDLC03032,MTase_I_00015, 2, 0.00051, 0.446, 0.199 | PDLC03179,Specificity_I_00128, 1, 6.9e-18, 0.382, 0.307 | PDLC03179,Specificity_I_00128, 2, 2.9e-14, 0.475, 0.36 | PDLC03063,Specificity_I_00012, 1, 80, 0.081, 0.103 | PDLC03063,Specificity_I_00012, 2, 0.0088, 0.186, 0.214 | PDLC03063,Specificity_I_00012, 3, 8.6, 0.252, 0.794 | PDLC03194,Specificity_I_00143, 1, 5.5e-07, 0.186, 0.223 | PDLC03194,Specificity_I_00143, 2, 0.0034, 0.386, 0.43 | PDLC03153,Specificity_I_00102, 1, 0.0014, 0.313, 0.353 | PDLC03153,Specificity_I_00102, 2, 1.1e-06, 0.309, 0.355 | PDLC03183,Specificity_I_00132, 1, 3.9e-11, 0.356, 0.409 | PDLC03183,Specificity_I_00132, 2, 1.5e-05, 0.386, 0.444 | PDLC03100,Specificity_I_00049, 1, 3.1e-20, 0.407, 0.497 | PDLC03100,Specificity_I_00049, 2, 3.2e-17, 0.535, 0.574 | PDLC03139,Specificity_I_00088, 1, 5.8e-16, 0.783, 0.829 | PDLC03127,Specificity_I_00076, 1, 1e-09, 0.454, 0.382 | PDLC03127,Specificity_I_00076, 2, 1.9e-08, 0.463, 0.37 | PDLC03174,Specificity_I_00123, 1, 2.1e-09, 0.309, 0.295 | PDLC03174,Specificity_I_00123, 2, 8.4e-38, 0.614, 0.581 | PDLC03090,Specificity_I_00039, 1, 2.3e-86, 0.951, 0.993 | PDLC03186,Specificity_I_00135, 1, 1.1e-28, 0.906, 0.952 | PDLC03147,Specificity_I_00096, 1, 3.7e-06, 0.205, 0.218 | PDLC03147,Specificity_I_00096, 2, 1.2e-44, 0.695, 0.735 | PDLC03095,Specificity_I_00044, 1, 0.32, 0.119, 0.114 | PDLC03095,Specificity_I_00044, 2, 9.2e-10, 0.341, 0.34 | PDLC03177,Specificity_I_00126, 1, 11, 0.198, 0.229 | PDLC03177,Specificity_I_00126, 2, 1.1e-05, 0.356, 0.41 | PDLC03163,Specificity_I_00112, 1, 3.9e-19, 0.608, 0.65 | PDLC03112,Specificity_I_00061, 1, 2.2e-06, 0.269, 0.323 | PDLC03112,Specificity_I_00061, 2, 30, 0.215, 0.259 | PDLC03076,Specificity_I_00025, 1, 1.8e-14, 0.35, 0.334 | PDLC03076,Specificity_I_00025, 2, 6.8e-09, 0.373, 0.334 | PDLC03168,Specificity_I_00117, 1, 4.5e-21, 0.369, 0.373 | PDLC03168,Specificity_I_00117, 2, 4.8e-17, 0.407, 0.388 | PDLC03068,Specificity_I_00017, 1, 1.3e-22, 0.486, 0.576 | PDLC03068,Specificity_I_00017, 2, 1.8e-10, 0.358, 0.387 | PDLC03121,Specificity_I_00070, 1, 6.9e-06, 0.335, 0.384 | PDLC03121,Specificity_I_00070, 2, 11, 0.239, 0.274 | PDLC03196,Specificity_I_00145, 1, 6.5e-07, 0.386, 0.227 | PDLC03196,Specificity_I_00145, 2, 5.4e-05, 0.38, 0.221 | PDLC03087,Specificity_I_00036, 1, 7e-35, 0.906, 0.957 | PDLC03103,Specificity_I_00052, 1, 1.6e-05, 0.269, 0.324 | PDLC03103,Specificity_I_00052, 2, 0.14, 0.26, 0.304 | PDLC03165,Specificity_I_00114, 1, 1.6e-35, 0.904, 0.956 | PDLC03061,Specificity_I_00010, 1, 13, 0.16, 0.206 | PDLC03061,Specificity_I_00010, 2, 0.0084, 0.186, 0.219 | PDLC03061,Specificity_I_00010, 3, 11, 0.207, 0.244 | PDLC03175,Specificity_I_00124, 1, 1.8e-29, 0.925, 0.964 | PDLC03084,Specificity_I_00033, 1, 1.1e-12, 0.35, 0.429 | PDLC03084,Specificity_I_00033, 2, 5.9e-10, 0.348, 0.398 | PDLC03101,Specificity_I_00050, 1, 1.2e-14, 0.412, 0.462 | PDLC03101,Specificity_I_00050, 2, 2.9e-07, 0.392, 0.433 | PDLC03171,Specificity_I_00120, 1, 0.029, 0.256, 0.184 | PDLC03171,Specificity_I_00120, 2, 0.034, 0.288, 0.204 | PDLC03167,Specificity_I_00116, 1, 30, 0.154, 0.134 | PDLC03167,Specificity_I_00116, 2, 0.0089, 0.154, 0.132 | PDLC03189,Specificity_I_00138, 1, 1.7e-40, 0.915, 0.898 | PDLC03088,Specificity_I_00037, 1, 7.3e-11, 0.384, 0.282 | PDLC03088,Specificity_I_00037, 2, 54, 0.303, 0.22 | PDLC03085,Specificity_I_00034, 1, 0.0011, 0.26, 0.286 | PDLC03085,Specificity_I_00034, 2, 0.3, 0.326, 0.369 | PDLC03071,Specificity_I_00020, 1, 1.3e-39, 0.942, 0.993 | PDLC03123,Specificity_I_00072, 1, 0.093, 0.179, 0.214 | PDLC03123,Specificity_I_00072, 2, 1.3, 0.228, 0.239 | PDLC03198,Specificity_I_00147, 1, 0.028, 0.179, 0.385 | PDLC03198,Specificity_I_00147, 2, 450, 0.045, 0.101 | PDLC03156,Specificity_I_00105, 1, 5.3e-11, 0.356, 0.378 | PDLC03156,Specificity_I_00105, 2, 2.9e-06, 0.388, 0.412 | PDLC03146,Specificity_I_00095, 1, 2.7e-09, 0.339, 0.362 | PDLC03146,Specificity_I_00095, 2, 6.3e-11, 0.328, 0.326 | PDLC03065,Specificity_I_00014, 1, 0.043, 0.162, 0.198 | PDLC03065,Specificity_I_00014, 2, 90, 0.113, 0.138 | PDLC03118,Specificity_I_00067, 1, 5.3e-09, 0.35, 0.399 | PDLC03118,Specificity_I_00067, 2, 2.8e-05, 0.318, 0.344 | PDLC03129,Specificity_I_00078, 1, 19, 0.122, 0.128 | PDLC03129,Specificity_I_00078, 2, 0.018, 0.463, 0.445 | PDLC03062,Specificity_I_00011, 1, 0.00016, 0.409, 0.437 | PDLC03062,Specificity_I_00011, 2, 3.5, 0.173, 0.181 | PDLC03070,Specificity_I_00019, 1, 6.4e-28, 0.693, 0.717 | PDLC03172,Specificity_I_00121, 1, 1.3e-06, 0.264, 0.278 | PDLC03172,Specificity_I_00121, 2, 2.9e-07, 0.352, 0.376 | PDLC03053,Specificity_I_00002, 1, 6.4e-05, 0.392, 0.448 | PDLC03109,Specificity_I_00058, 1, 5.1e-06, 0.224, 0.183 | PDLC03109,Specificity_I_00058, 2, 1.3e-07, 0.2, 0.161 | PDLC03109,Specificity_I_00058, 3, 1.7e-10, 0.392, 0.315 | PDLC03200,Specificity_I_00149, 1, 0.027, 0.149, 0.368 | PDLC03200,Specificity_I_00149, 2, 31, 0.171, 0.4 | PDLC03135,Specificity_I_00084, 1, 0.00042, 0.145, 0.116 | PDLC03135,Specificity_I_00084, 2, 24, 0.145, 0.114 | PDLC03052,Specificity_I_00001, 1, 1.1e-22, 0.356, 0.356 | PDLC03052,Specificity_I_00001, 2, 0.081, 0.207, 0.198 | PDLC03066,Specificity_I_00015, 1, 4e-05, 0.183, 0.181 | PDLC03066,Specificity_I_00015, 2, 4.5e-11, 0.812, 0.839 | PDLC03142,Specificity_I_00091, 1, 1.9, 0.043, 0.041 | PDLC03142,Specificity_I_00091, 2, 1.8e-37, 0.727, 0.675 | PDLC03124,Specificity_I_00073, 1, 4.2e-16, 0.358, 0.402 | PDLC03124,Specificity_I_00073, 2, 0.00085, 0.307, 0.329 | PDLC03148,Specificity_I_00097, 1, 5.8e-20, 0.751, 0.784 | PDLC03113,Specificity_I_00062, 1, 3.4e-13, 0.866, 0.896 | PDLC03160,Specificity_I_00109, 1, 72, 0.06, 0.073 | PDLC03160,Specificity_I_00109, 2, 2.1e-05, 0.296, 0.337 | PDLC03160,Specificity_I_00109, 3, 170, 0.03, 0.036 | PDLC03160,Specificity_I_00109, 4, 34, 0.151, 0.189 | PDLC03162,Specificity_I_00111, 1, 4.1e-49, 0.925, 0.97 | PDLC03102,Specificity_I_00051, 1, 0.0022, 0.177, 0.226 | PDLC03102,Specificity_I_00051, 2, 22, 0.075, 0.093 | PDLC03054,Specificity_I_00003, 1, 1.8e-07, 0.209, 0.244 | PDLC03054,Specificity_I_00003, 2, 9.3e-15, 0.537, 0.603 | PDLC03159,Specificity_I_00108, 1, 0.00078, 0.412, 0.387 | PDLC03159,Specificity_I_00108, 2, 5e-04, 0.377, 0.352 | PDLC03105,Specificity_I_00054, 1, 2.2e-149, 0.981, 0.996 | PDLC03119,Specificity_I_00068, 1, 3.7e-20, 0.341, 0.399 | PDLC03119,Specificity_I_00068, 2, 0.0056, 0.309, 0.349 | PDLC03133,Specificity_I_00082, 1, 7.9e-08, 0.209, 0.221 | PDLC03133,Specificity_I_00082, 2, 69, 0.107, 0.12 | PDLC03108,Specificity_I_00057, 1, 1.3e-11, 0.356, 0.367 | PDLC03108,Specificity_I_00057, 2, 2.2e-28, 0.701, 0.673 | PDLC03080,Specificity_I_00029, 1, 1.1e-10, 0.443, 0.363 | PDLC03080,Specificity_I_00029, 2, 0.03, 0.301, 0.239 | PDLC03098,Specificity_I_00047, 1, 1.5e-20, 0.435, 0.447 | PDLC03098,Specificity_I_00047, 2, 4.2e-13, 0.386, 0.386 | PDLC03078,Specificity_I_00027, 1, 1.9e-21, 0.373, 0.411 | PDLC03078,Specificity_I_00027, 2, 2.1e-07, 0.358, 0.389 | PDLC03161,Specificity_I_00110, 1, 0.075, 0.113, 0.111 | PDLC03161,Specificity_I_00110, 2, 0.069, 0.211, 0.267 | PDLC03166,Specificity_I_00115, 1, 2.1e-07, 0.369, 0.312 | PDLC03166,Specificity_I_00115, 2, 2.1, 0.1, 0.086	PDLC03105, Specificity_I_00054, 2.2e-149, 0.981, 0.996 | PDLC03072, Specificity_I_00021, 3.2e-110, 0.959, 0.98 | PDLC03090, Specificity_I_00039, 2.3e-86, 0.951, 0.993 | PDLC03073, Specificity_I_00022, 3.7e-59, 0.535, 0.581 | PDLC03191, Specificity_I_00140, 7.8e-51, 0.957, 0.977
1958	NZ_CP046654.1	RM_type_I	NZ_CP046654.1_2355	PDLC03040	REase_I_00001	REase_I	1.4e-34	2.2e-34	0.574	0.551	2551121	2554372	+	-	2355	3713	PDLC03045,REase_I_00006, 1, 0.056, 0.034, 0.037 | PDLC03045,REase_I_00006, 2, 0.081, 0.125, 0.122 | PDLC03045,REase_I_00006, 3, 0.00076, 0.048, 0.052 | PDLC03048,REase_I_00009, 1, 1.6e-13, 0.292, 0.29 | PDLC03048,REase_I_00009, 2, 0.0013, 0.121, 0.124 | PDLC03048,REase_I_00009, 3, 0.00043, 0.299, 0.307 | PDLC03041,REase_I_00002, 1, 490, 0.027, 0.026 | PDLC03041,REase_I_00002, 2, 0.00037, 0.132, 0.126 | PDLC03041,REase_I_00002, 3, 7.9e-08, 0.233, 0.229 | PDLC03046,REase_I_00007, 1, 18, 0.031, 0.034 | PDLC03046,REase_I_00007, 2, 7.4e-05, 0.153, 0.171 | PDLC03046,REase_I_00007, 3, 2.3e-07, 0.082, 0.086 | PDLC03040,REase_I_00001, 1, 2.2e-34, 0.574, 0.551	PDLC03040, REase_I_00001, 2.2e-34, 0.574, 0.551 | PDLC03048, REase_I_00009, 1.6e-13, 0.292, 0.29 | PDLC03041, REase_I_00002, 7.9e-08, 0.233, 0.229 | PDLC03046, REase_I_00007, 2.3e-07, 0.082, 0.086 | PDLC03045, REase_I_00006, 0.00076, 0.048, 0.052
1959	NZ_CP046654.1	PDC-S06	NZ_CP046654.1_2631	PDLC04890	PDC-S06_WP_095244428.1	PDC-S06	9.09999999999999e-279	1.1e-278	0.989	0.988	2821837	2824050	+	-	2631	3713	PDLC04886,PDC-S06_WP_029531116.1, 1, 6.2e-156, 0.988, 0.993 | PDLC04894,PDC-S06_WP_100093761.1, 1, 1.1e-53, 0.873, 0.87 | PDLC04896,PDC-S06_WP_102776212.1, 1, 0.03, 0.038, 0.038 | PDLC04896,PDC-S06_WP_102776212.1, 2, 5.1e-39, 0.873, 0.846 | PDLC04893,PDC-S06_WP_194540461.1, 1, 0.0077, 0.037, 0.031 | PDLC04893,PDC-S06_WP_194540461.1, 2, 28, 0.079, 0.066 | PDLC04893,PDC-S06_WP_194540461.1, 3, 0.00013, 0.118, 0.085 | PDLC04890,PDC-S06_WP_095244428.1, 1, 1.1e-278, 0.989, 0.988 | PDLC04897,PDC-S06_WP_115337947.1, 1, 7.6e-66, 0.965, 0.971 | PDLC04887,PDC-S06_WP_221405099.1, 1, 0.0026, 0.034, 0.032 | PDLC04887,PDC-S06_WP_221405099.1, 2, 4.3e-47, 0.772, 0.734 | PDLC04898,PDC-S06_WP_144626586.1, 1, 37, 0.019, 0.019 | PDLC04898,PDC-S06_WP_144626586.1, 2, 2.1e-22, 0.603, 0.586	PDLC04890, PDC-S06_WP_095244428.1, 1.1e-278, 0.989, 0.988 | PDLC04886, PDC-S06_WP_029531116.1, 6.2e-156, 0.988, 0.993 | PDLC04897, PDC-S06_WP_115337947.1, 7.6e-66, 0.965, 0.971 | PDLC04894, PDC-S06_WP_100093761.1, 1.1e-53, 0.873, 0.87 | PDLC04887, PDC-S06_WP_221405099.1, 4.3e-47, 0.772, 0.734
1960	NZ_CP046654.1	DMS_other	NZ_CP046654.1_2938	PDLC02630	DrmD_00013	DrmD	4.3e-21	4.8e-21	0.96	0.923	3155831	3156577	-	-	2938	3713	PDLC04140,mads_8, 1, 0.0032, 0.241, 0.153 | PDLC02707,PbeA_00005, 1, 0.00012, 0.494, 0.189 | PDLC02630,DrmD_00013, 1, 4.8e-21, 0.96, 0.923	PDLC02630, DrmD_00013, 4.8e-21, 0.96, 0.923 | PDLC02707, PbeA_00005, 0.00012, 0.494, 0.189 | PDLC04140, mads_8, 0.0032, 0.241, 0.153
1961	NZ_CP046654.1	RM_type_IIG	NZ_CP046654.1_2941	PDLC03598	REase_MTase_IIG_00003	REase_MTase_IIG	4.5e-292	5.1e-292	0.996	0.993	3159680	3162379	+	-	2941	3713	PDLC03627,REase_MTase_IIG_00032, 1, 1.2e-47, 0.341, 0.264 | PDLC03627,REase_MTase_IIG_00032, 2, 1.1e-25, 0.464, 0.377 | PDLC03599,REase_MTase_IIG_00004, 1, 3e-56, 0.747, 0.703 | PDLC03599,REase_MTase_IIG_00004, 2, 1.1e-07, 0.173, 0.162 | PDLC03629,REase_MTase_IIG_00034, 1, 0.0064, 0.09, 0.07 | PDLC03598,REase_MTase_IIG_00003, 1, 5.1e-293, 0.996, 0.993 | PDLC03630,REase_MTase_IIG_00035, 1, 4e-06, 0.098, 0.072 | PDLC03630,REase_MTase_IIG_00035, 2, 110, 0.078, 0.064 | PDLC03618,REase_MTase_IIG_00023, 1, 0.12, 0.092, 0.058 | PDLC03618,REase_MTase_IIG_00023, 2, 28, 0.024, 0.015 | PDLC03618,REase_MTase_IIG_00023, 3, 0.031, 0.203, 0.132 | PDLC03611,REase_MTase_IIG_00016, 1, 9.8e-05, 0.084, 0.052	PDLC03598, REase_MTase_IIG_00003, 5.1e-293, 0.996, 0.993 | PDLC03599, REase_MTase_IIG_00004, 3e-56, 0.747, 0.703 | PDLC03627, REase_MTase_IIG_00032, 1.2e-47, 0.341, 0.264 | PDLC03630, REase_MTase_IIG_00035, 4e-06, 0.098, 0.072 | PDLC03611, REase_MTase_IIG_00016, 9.8e-05, 0.084, 0.052
1962	NZ_CP046654.1	GAO_19	NZ_CP046654.1_2945	PDLC04079	PD-T7-2_A_WP_073185249.1	SIR2	1.4e-165	1.8e-165	0.881	0.914	3165544	3166899	+	-	2945	3713	PDLC04092,PD-T7-2_A_WP_211597541.1, 1, 6.3e-11, 0.392, 0.45 | PDLC04095,PD-T7-2_A_WP_228287722.1, 1, 0.035, 0.173, 0.299 | PDLC04080,PD-T7-2_A_WP_075189553.1, 1, 64, 0.053, 0.072 | PDLC04080,PD-T7-2_A_WP_075189553.1, 2, 2.1e-14, 0.416, 0.548 | PDLC04091,PD-T7-2_A_WP_200009895.1, 1, 3.2e-08, 0.473, 0.559 | PDLC04087,PD-T7-2_A_WP_153741654.1, 1, 1.1e-19, 0.564, 0.653 | PDLC04074,PD-T7-2_A_WP_024466888.1, 1, 4.5e-12, 0.606, 0.689 | PDLC04078,PD-T7-2_A_WP_055245702.1, 1, 5.7e-07, 0.261, 0.614 | PDLC04075,PD-T7-2_A_WP_039085641.1, 1, 7.2e-26, 0.706, 0.737 | PDLC04085,PD-T7-2_A_WP_138143905.1, 1, 5.6e-27, 0.478, 0.488 | PDLC04093,PD-T7-2_A_WP_212447869.1, 1, 4.6e-29, 0.686, 0.711 | PDLC04077,PD-T7-2_A_WP_053299195.1, 1, 4e-04, 0.153, 0.504 | PDLC04088,PD-T7-2_A_WP_176695388.1, 1, 4.7e-20, 0.403, 0.415 | PDLC04076,PD-T7-2_A_WP_048861093.1, 1, 5.3e-31, 0.692, 0.768 | PDLC04094,PD-T7-2_A_WP_219250417.1, 1, 1.4e-20, 0.666, 0.662 | PDLC04083,PD-T7-2_A_WP_092273639.1, 1, 4e-11, 0.4, 0.472 | PDLC04096,PD-T7-2_A_WP_232103391.1, 1, 2.9e-11, 0.396, 0.674 | PDLC04089,PD-T7-2_A_WP_187753972.1, 1, 0.0018, 0.181, 0.155 | PDLC04089,PD-T7-2_A_WP_187753972.1, 2, 1.1e-05, 0.17, 0.232 | PDLC04079,PD-T7-2_A_WP_073185249.1, 1, 1.8e-165, 0.881, 0.914 | PDLC02186,SIR2_00001, 1, 5e-35, 0.706, 0.769 | PDLC04082,PD-T7-2_A_WP_082815471.1, 1, 3.9e-15, 0.675, 0.771 | PDLC04086,PD-T7-2_A_WP_146130070.1, 1, 7e-04, 0.414, 0.488 | PDLC04090,PD-T7-2_A_WP_198578662.1, 1, 6.6e-29, 0.575, 0.596 | PDLC04081,PD-T7-2_A_WP_082717311.1, 1, 3e-22, 0.385, 0.461 | PDLC04084,PD-T7-2_A_WP_104725143.1, 1, 1.5e-48, 0.861, 0.93	PDLC04079, PD-T7-2_A_WP_073185249.1, 1.8e-165, 0.881, 0.914 | PDLC04084, PD-T7-2_A_WP_104725143.1, 1.5e-48, 0.861, 0.93 | PDLC02186, SIR2_00001, 5e-35, 0.706, 0.769 | PDLC04076, PD-T7-2_A_WP_048861093.1, 5.3e-31, 0.692, 0.768 | PDLC04093, PD-T7-2_A_WP_212447869.1, 4.6e-29, 0.686, 0.711
1963	NZ_CP046654.1	GAO_19	NZ_CP046654.1_2946	PDLC04098	PD-T7-2_B_WP_015285889.1	HerA	9.99999999999999e-263	1.3e-262	0.988	0.991	3166902	3168977	+	-	2946	3713	PDLC04106,PD-T7-2_B_WP_223159018.1, 1, 5.3e-85, 0.851, 0.867 | PDLC04102,PD-T7-2_B_WP_161832976.1, 1, 1.1e-96, 0.951, 0.969 | PDLC04098,PD-T7-2_B_WP_015285889.1, 1, 1.3e-262, 0.988, 0.991 | PDLC02185,HerA_00001, 1, 2.9e-21, 0.312, 0.347 | PDLC02185,HerA_00001, 2, 5.9e-38, 0.276, 0.311 | PDLC04105,PD-T7-2_B_WP_212464868.1, 1, 6.2e-94, 0.962, 0.965 | PDLC04100,PD-T7-2_B_WP_088195867.1, 1, 1.6e-18, 0.279, 0.31 | PDLC04100,PD-T7-2_B_WP_088195867.1, 2, 6.6e-36, 0.288, 0.326 | PDLC02188,HerA_00002, 1, 5.1e-13, 0.208, 0.234 | PDLC02188,HerA_00002, 2, 3.1e-47, 0.334, 0.398 | PDLC04103,PD-T7-2_B_WP_171016958.1, 1, 1.1e-23, 0.415, 0.463 | PDLC04103,PD-T7-2_B_WP_171016958.1, 2, 4.6e-31, 0.335, 0.382 | PDLC04097,PD-T7-2_B_WP_009660643.1, 1, 2.2e-23, 0.529, 0.581 | PDLC04097,PD-T7-2_B_WP_009660643.1, 2, 9.8e-33, 0.276, 0.304 | PDLC04104,PD-T7-2_B_WP_200868270.1, 1, 58, 0.071, 0.129 | PDLC04104,PD-T7-2_B_WP_200868270.1, 2, 1.3e-43, 0.34, 0.599 | PDLC04101,PD-T7-2_B_WP_091835808.1, 1, 8.4e-18, 0.302, 0.512 | PDLC04101,PD-T7-2_B_WP_091835808.1, 2, 0.24, 0.088, 0.15 | PDLC04107,PD-T7-2_B_WP_230199856.1, 1, 2e-14, 0.295, 0.663 | PDLC01055,shah_acc_0057, 1, 3.1e-05, 0.158, 0.192 | PDLC01055,shah_acc_0057, 2, 9.9e-10, 0.188, 0.22 | PDLC04099,PD-T7-2_B_WP_080459181.1, 1, 1.3e-13, 0.256, 0.813	PDLC04098, PD-T7-2_B_WP_015285889.1, 1.3e-262, 0.988, 0.991 | PDLC04102, PD-T7-2_B_WP_161832976.1, 1.1e-96, 0.951, 0.969 | PDLC04105, PD-T7-2_B_WP_212464868.1, 6.2e-94, 0.962, 0.965 | PDLC04106, PD-T7-2_B_WP_223159018.1, 5.3e-85, 0.851, 0.867 | PDLC02188, HerA_00002, 3.1e-47, 0.334, 0.398
1964	NZ_CP046654.1	Menshen	NZ_CP046654.1_3247	PDLC03894	Menshen__NsnC_2617187710	NsnC	1.1e-149	1.3e-149	0.99	0.993	3486366	3487250	-	-	3247	3713	PDLC03879,Menshen__NsnC_2507451963, 1, 2.4e-15, 0.607, 0.564 | PDLC03879,Menshen__NsnC_2507451963, 2, 410, 0.244, 0.22 | PDLC03894,Menshen__NsnC_2617187710, 1, 1.3e-149, 0.99, 0.993 | PDLC03895,Menshen__NsnC_2619923329, 1, 6.3e-05, 0.38, 0.402 | PDLC03912,Menshen__NsnC_2705968471, 1, 1.2e-05, 0.393, 0.364	PDLC03894, Menshen__NsnC_2617187710, 1.3e-149, 0.99, 0.993 | PDLC03879, Menshen__NsnC_2507451963, 2.4e-15, 0.607, 0.564 | PDLC03912, Menshen__NsnC_2705968471, 1.2e-05, 0.393, 0.364 | PDLC03895, Menshen__NsnC_2619923329, 6.3e-05, 0.38, 0.402
1965	NZ_CP046654.1	Menshen	NZ_CP046654.1_3249	PDLC03878	Menshen__NsnB	NsnB	7.2e-54	8.3e-54	0.949	0.716	3487512	3488327	-	-	3249	3713	PDLC03878,Menshen__NsnB, 1, 8.3e-54, 0.949, 0.716	PDLC03878, Menshen__NsnB, 8.3e-54, 0.949, 0.716
1966	NZ_CP046654.1	Menshen	NZ_CP046654.1_3250	PDLC03877	Menshen__NsnA	NsnA	4.8e-125	6.2e-125	0.966	0.969	3488324	3489556	-	-	3250	3713	PDLC03877,Menshen__NsnA, 1, 6.2e-125, 0.966, 0.969	PDLC03877, Menshen__NsnA, 6.2e-125, 0.966, 0.969
1967	NZ_CP046654.1	VSPR	NZ_CP046654.1_3251	PDLC03397	NEase_II_00006	Vsr	3.1e-39	3.6e-39	0.829	0.929	3489911	3490435	+	-	3251	3713	PDLC03397,NEase_II_00006, 1, 3.6e-39, 0.829, 0.929	PDLC03397, NEase_II_00006, 3.6e-39, 0.829, 0.929
1968	NZ_CP046654.1	VSPR	NZ_CP046654.1_3252	PDLC03361	MTase_II_00147	MTase_II	4e-113	5e-113	0.865	0.844	3490436	3491728	-	-	3252	3713	PDLC03286,MTase_II_00072, 1, 3.5e-31, 0.297, 0.735 | PDLC03286,MTase_II_00072, 2, 5.4e-05, 0.084, 0.195 | PDLC03384,MTase_II_00170, 1, 1.1e-08, 0.281, 0.271 | PDLC03384,MTase_II_00170, 2, 120, 0.155, 0.167 | PDLC03223,MTase_II_00009, 1, 9.5e-12, 0.302, 0.284 | PDLC03223,MTase_II_00009, 2, 0.27, 0.121, 0.109 | PDLC03381,MTase_II_00167, 1, 3.4e-11, 0.439, 0.455 | PDLC03381,MTase_II_00167, 2, 0.015, 0.1, 0.106 | PDLC03232,MTase_II_00018, 1, 0.26, 0.088, 0.084 | PDLC03232,MTase_II_00018, 2, 1.9e-17, 0.32, 0.28 | PDLC03232,MTase_II_00018, 3, 1.7e-08, 0.172, 0.151 | PDLC03225,MTase_II_00011, 1, 2.1e-09, 0.271, 0.221 | PDLC03225,MTase_II_00011, 2, 5.2e-06, 0.084, 0.059 | PDLC03225,MTase_II_00011, 3, 2.8e-05, 0.142, 0.098 | PDLC03237,MTase_II_00023, 1, 1.2e-23, 0.462, 0.183 | PDLC03237,MTase_II_00023, 2, 1.7e-06, 0.125, 0.051 | PDLC03279,MTase_II_00065, 1, 9.6e-12, 0.297, 0.235 | PDLC03279,MTase_II_00065, 2, 2.5e-05, 0.084, 0.061 | PDLC03279,MTase_II_00065, 3, 0.00023, 0.146, 0.106 | PDLC03330,MTase_II_00116, 1, 4.4e-24, 0.515, 0.47 | PDLC03330,MTase_II_00116, 2, 0.0021, 0.132, 0.13 | PDLC03343,MTase_II_00129, 1, 3.1e-10, 0.42, 0.346 | PDLC03343,MTase_II_00129, 2, 0.023, 0.137, 0.126 | PDLC03231,MTase_II_00017, 1, 2.5e-08, 0.42, 0.402 | PDLC03231,MTase_II_00017, 2, 9.5e-07, 0.193, 0.156 | PDLC03374,MTase_II_00160, 1, 9.1e-08, 0.197, 0.201 | PDLC03374,MTase_II_00160, 2, 0.34, 0.07, 0.069 | PDLC03374,MTase_II_00160, 3, 110, 0.125, 0.109 | PDLC03220,MTase_II_00006, 1, 3.5e-25, 0.306, 0.265 | PDLC03220,MTase_II_00006, 2, 3.4e-06, 0.116, 0.095 | PDLC03307,MTase_II_00093, 1, 1.8e-31, 0.478, 0.537 | PDLC03307,MTase_II_00093, 2, 6e-08, 0.144, 0.157 | PDLC03368,MTase_II_00154, 1, 2e-04, 0.162, 0.162 | PDLC03242,MTase_II_00028, 1, 3.8e-51, 0.316, 0.333 | PDLC03242,MTase_II_00028, 2, 5.7e-17, 0.448, 0.428 | PDLC03217,MTase_II_00003, 1, 2.4e-52, 0.306, 0.188 | PDLC03217,MTase_II_00003, 2, 7.8e-05, 0.081, 0.05 | PDLC03217,MTase_II_00003, 3, 5.2e-08, 0.118, 0.071 | PDLC03254,MTase_II_00040, 1, 2e-13, 0.26, 0.308 | PDLC03254,MTase_II_00040, 2, 74, 0.086, 0.101 | PDLC03378,MTase_II_00164, 1, 1.3e-65, 0.81, 0.98 | PDLC03270,MTase_II_00056, 1, 4.8e-14, 0.292, 0.411 | PDLC03270,MTase_II_00056, 2, 0.15, 0.065, 0.091 | PDLC03270,MTase_II_00056, 3, 0.0095, 0.139, 0.191 | PDLC03272,MTase_II_00058, 1, 4e-75, 0.404, 0.428 | PDLC03272,MTase_II_00058, 2, 2.5e-49, 0.462, 0.482 | PDLC03355,MTase_II_00141, 1, 1.4e-19, 0.323, 0.313 | PDLC03355,MTase_II_00141, 2, 0.089, 0.135, 0.156 | PDLC03361,MTase_II_00147, 1, 5e-113, 0.865, 0.844 | PDLC03243,MTase_II_00029, 1, 8.9e-20, 0.299, 0.361 | PDLC03243,MTase_II_00029, 2, 0.13, 0.077, 0.085 | PDLC03243,MTase_II_00029, 3, 5.7e-05, 0.118, 0.133 | PDLC03304,MTase_II_00090, 1, 4.1e-06, 0.132, 0.13 | PDLC03304,MTase_II_00090, 2, 1.5e-05, 0.146, 0.13 | PDLC03304,MTase_II_00090, 3, 1.7, 0.125, 0.137 | PDLC03324,MTase_II_00110, 1, 2e-16, 0.283, 0.309 | PDLC03324,MTase_II_00110, 2, 5.2, 0.065, 0.069 | PDLC03324,MTase_II_00110, 3, 3.9, 0.095, 0.115 | PDLC03234,MTase_II_00020, 1, 1e-25, 0.302, 0.373 | PDLC03234,MTase_II_00020, 2, 5.7e-09, 0.081, 0.093 | PDLC03234,MTase_II_00020, 3, 1.7e-09, 0.306, 0.325 | PDLC03329,MTase_II_00115, 1, 3e-18, 0.299, 0.361 | PDLC03329,MTase_II_00115, 2, 0.00033, 0.074, 0.079 | PDLC03329,MTase_II_00115, 3, 1.1e-06, 0.302, 0.329 | PDLC03388,MTase_II_00174, 1, 8.2e-11, 0.195, 0.242 | PDLC03388,MTase_II_00174, 2, 1.4e-08, 0.413, 0.447 | PDLC03269,MTase_II_00055, 1, 8.7e-34, 0.51, 0.442 | PDLC03269,MTase_II_00055, 2, 0.00054, 0.151, 0.144 | PDLC03326,MTase_II_00112, 1, 3.8e-23, 0.302, 0.337 | PDLC03326,MTase_II_00112, 2, 4.4e-07, 0.072, 0.08 | PDLC03326,MTase_II_00112, 3, 5.7e-11, 0.19, 0.197 | PDLC03370,MTase_II_00156, 1, 0.034, 0.227, 0.248 | PDLC03370,MTase_II_00156, 2, 940, 0.051, 0.057	PDLC03361, MTase_II_00147, 5e-113, 0.865, 0.844 | PDLC03272, MTase_II_00058, 4e-75, 0.404, 0.428 | PDLC03378, MTase_II_00164, 1.3e-65, 0.81, 0.98 | PDLC03217, MTase_II_00003, 2.4e-52, 0.306, 0.188 | PDLC03242, MTase_II_00028, 3.8e-51, 0.316, 0.333
1969	NZ_CP059078.1	cbass_type_II	NZ_CP059078.1_236	PDLC00738	Effector_00076	Effector	1.1e-257	1.2e-257	0.993	0.994	265071	266672	-	-	236	3689	PDLC00739,Effector_00077, 1, 4e-51, 0.678, 0.95 | PDLC00743,Effector_00081, 1, 0.00046, 0.148, 0.206 | PDLC00743,Effector_00081, 2, 1.2e-12, 0.315, 0.44 | PDLC00740,Effector_00078, 1, 1.1e-28, 0.674, 0.905 | PDLC00747,Effector_00085, 1, 8e-09, 0.197, 0.29 | PDLC00747,Effector_00085, 2, 3.3e-09, 0.322, 0.453 | PDLC00676,Effector_00014, 1, 0.0065, 0.122, 0.189 | PDLC00754,Effector_00092, 1, 100, 0.155, 0.135 | PDLC00754,Effector_00092, 2, 9.4e-08, 0.32, 0.289 | PDLC00689,Effector_00027, 1, 3.7e-11, 0.301, 0.436 | PDLC00707,Effector_00045, 1, 4.7e-11, 0.331, 0.473 | PDLC00742,Effector_00080, 1, 1.1e-56, 0.721, 0.765 | PDLC02000,SAVED1--SAVED_HNH_MK_CARF_00012750, 1, 5.7e-251, 0.989, 0.994 | PDLC00746,Effector_00084, 1, 2e-36, 0.68, 0.928 | PDLC00749,Effector_00087, 1, 1.8e-33, 0.687, 0.947 | PDLC00751,Effector_00089, 1, 5.5e-65, 0.798, 0.819 | PDLC00738,Effector_00076, 1, 1.2e-257, 0.993, 0.994 | PDLC00737,Effector_00075, 1, 3.4e-05, 0.24, 0.251 | PDLC00752,Effector_00090, 1, 2.8e-07, 0.249, 0.262 | PDLC00670,Effector_00008, 1, 730, 0.056, 0.085 | PDLC00670,Effector_00008, 2, 0.0098, 0.199, 0.288 | PDLC00663,Effector_00001, 1, 350, 0.047, 0.079 | PDLC00663,Effector_00001, 2, 350, 0.054, 0.091 | PDLC00663,Effector_00001, 3, 3.4e-09, 0.107, 0.177 | PDLC00736,Effector_00074, 1, 5.2e-07, 0.373, 0.335	PDLC00738, Effector_00076, 1.2e-257, 0.993, 0.994 | PDLC02000, SAVED1--SAVED_HNH_MK_CARF_00012750, 5.7e-251, 0.989, 0.994 | PDLC00751, Effector_00089, 5.5e-65, 0.798, 0.819 | PDLC00742, Effector_00080, 1.1e-56, 0.721, 0.765 | PDLC00739, Effector_00077, 4e-51, 0.678, 0.95
1970	NZ_CP059078.1	cbass_type_II	NZ_CP059078.1_237	PDLC00894	JAB_00008	JAB	3.6e-68	4e-68	0.957	0.981	266684	267175	-	-	237	3689	PDLC00888,JAB_00002, 1, 1.1e-09, 0.671, 0.598 | PDLC00908,JAB_00022, 1, 2.1e-26, 0.793, 0.774 | PDLC00838,E1E2_00014, 1, 5.8e-38, 0.86, 0.189 | PDLC00909,JAB_00023, 1, 4.1e-43, 0.805, 0.786 | PDLC00893,JAB_00007, 1, 3.9e-09, 0.622, 0.637 | PDLC00896,JAB_00010, 1, 2.1e-42, 0.829, 0.849 | PDLC00905,JAB_00019, 1, 9.3e-09, 0.64, 0.662 | PDLC00889,JAB_00003, 1, 5.2e-09, 0.665, 0.619 | PDLC00890,JAB_00004, 1, 4.4e-16, 0.683, 0.688 | PDLC00901,JAB_00015, 1, 3.8e-31, 0.756, 0.761 | PDLC00887,JAB_00001, 1, 2.4e-40, 0.86, 0.869 | PDLC00904,JAB_00018, 1, 2.9e-07, 0.579, 0.524 | PDLC00897,JAB_00011, 1, 0.0055, 0.189, 0.227 | PDLC00900,JAB_00014, 1, 1.2e-09, 0.677, 0.66 | PDLC00891,JAB_00005, 1, 3.7e-21, 0.787, 0.786 | PDLC00903,JAB_00017, 1, 9.4e-28, 0.878, 0.867 | PDLC00907,JAB_00021, 1, 1.7e-08, 0.415, 0.486 | PDLC00906,JAB_00020, 1, 1.8e-09, 0.75, 0.67 | PDLC00894,JAB_00008, 1, 4e-68, 0.957, 0.981 | PDLC00892,JAB_00006, 1, 7.6e-07, 0.64, 0.569 | PDLC00827,E1E2_00003, 1, 2.1e-09, 0.695, 0.156 | PDLC00899,JAB_00013, 1, 6.8e-07, 0.665, 0.644 | PDLC00895,JAB_00009, 1, 1.4e-14, 0.744, 0.728 | PDLC00727,Effector_00065, 1, 0.0013, 0.512, 0.137 | PDLC00898,JAB_00012, 1, 1.6e-20, 0.805, 0.79 | PDLC00902,JAB_00016, 1, 5.2e-39, 0.841, 0.855	PDLC00894, JAB_00008, 4e-68, 0.957, 0.981 | PDLC00909, JAB_00023, 4.1e-43, 0.805, 0.786 | PDLC00896, JAB_00010, 2.1e-42, 0.829, 0.849 | PDLC00887, JAB_00001, 2.4e-40, 0.86, 0.869 | PDLC00902, JAB_00016, 5.2e-39, 0.841, 0.855
1971	NZ_CP059078.1	cbass_type_II	NZ_CP059078.1_238	PDLC00843	E1E2_00019	E1-E2	4.3e-287	4.8e-287	0.997	0.998	267168	268898	-	-	238	3689	PDLC00854,E1E2_00030, 1, 2.1e-06, 0.194, 0.203 | PDLC00854,E1E2_00030, 2, 1.2e-22, 0.544, 0.516 | PDLC00853,E1E2_00029, 1, 1.9e-37, 0.908, 0.925 | PDLC00838,E1E2_00014, 1, 9.2e-197, 0.997, 0.784 | PDLC00851,E1E2_00027, 1, 1.8e-24, 0.399, 0.46 | PDLC00826,E1E2_00002, 1, 75, 0.231, 0.226 | PDLC00826,E1E2_00002, 2, 4.1e-26, 0.381, 0.391 | PDLC00843,E1E2_00019, 1, 4.8e-287, 0.997, 0.998 | PDLC00845,E1E2_00021, 1, 5.9e-61, 0.945, 0.916 | PDLC00847,E1E2_00023, 1, 4.3e-19, 0.187, 0.21 | PDLC00831,E1E2_00007, 1, 1.3e-50, 0.65, 0.644 | PDLC00849,E1E2_00025, 1, 1.3e-36, 0.834, 0.825 | PDLC00834,E1E2_00010, 1, 3.1e-60, 0.605, 0.612 | PDLC00855,E1E2_00031, 1, 3.1e-18, 0.241, 0.231 | PDLC00825,E1E2_00001, 1, 1.7e-60, 0.908, 0.901 | PDLC00857,E1E2_00033, 1, 1.6e-07, 0.182, 0.175 | PDLC00840,E1E2_00016, 1, 250, 0.043, 0.055 | PDLC00840,E1E2_00016, 2, 2.1e-29, 0.411, 0.511 | PDLC00856,E1E2_00032, 1, 0.29, 0.087, 0.087 | PDLC00856,E1E2_00032, 2, 1.4e-32, 0.388, 0.375 | PDLC00839,E1E2_00015, 1, 3e-20, 0.222, 0.216 | PDLC00832,E1E2_00008, 1, 1.9e-30, 0.764, 0.76 | PDLC00837,E1E2_00013, 1, 6.8e-99, 0.948, 0.931 | PDLC00848,E1E2_00024, 1, 1.4e-18, 0.192, 0.186 | PDLC00852,E1E2_00028, 1, 1.4e-10, 0.163, 0.172 | PDLC00852,E1E2_00028, 2, 580, 0.111, 0.106 | PDLC00828,E1E2_00004, 1, 1.6e-18, 0.263, 0.355 | PDLC00841,E1E2_00017, 1, 2e-24, 0.39, 0.388 | PDLC00829,E1E2_00005, 1, 1.3e-19, 0.265, 0.362 | PDLC00835,E1E2_00011, 1, 5.7e-09, 0.14, 0.105 | PDLC00827,E1E2_00003, 1, 2.8e-12, 0.189, 0.163 | PDLC00836,E1E2_00012, 1, 0.02, 0.118, 0.108 | PDLC00836,E1E2_00012, 2, 5.8e-47, 0.426, 0.404 | PDLC00830,E1E2_00006, 1, 7.5e-36, 0.783, 0.789 | PDLC00846,E1E2_00022, 1, 1, 0.159, 0.152 | PDLC00846,E1E2_00022, 2, 8.8e-41, 0.508, 0.504 | PDLC00842,E1E2_00018, 1, 540, 0.158, 0.157 | PDLC00842,E1E2_00018, 2, 1.4e-26, 0.435, 0.457 | PDLC00850,E1E2_00026, 1, 2.2e-49, 0.856, 0.848 | PDLC00844,E1E2_00020, 1, 6.1e-15, 0.237, 0.282	PDLC00843, E1E2_00019, 4.8e-287, 0.997, 0.998 | PDLC00838, E1E2_00014, 9.2e-197, 0.997, 0.784 | PDLC00837, E1E2_00013, 6.8e-99, 0.948, 0.931 | PDLC00845, E1E2_00021, 5.9e-61, 0.945, 0.916 | PDLC00825, E1E2_00001, 1.7e-60, 0.908, 0.901
1972	NZ_CP059078.1	cbass_type_II	NZ_CP059078.1_239	PDLC00795	Cyclase_00035	Cyclase	5.4e-115	6e-115	0.988	0.988	268895	269935	-	-	239	3689	PDLC00792,Cyclase_00032, 1, 0.00043, 0.556, 0.767 | PDLC00797,Cyclase_00037, 1, 6e-04, 0.354, 0.317 | PDLC00778,Cyclase_00018, 1, 5.1e-18, 0.542, 0.411 | PDLC00768,Cyclase_00008, 1, 1.9, 0.225, 0.234 | PDLC00768,Cyclase_00008, 2, 5e-15, 0.527, 0.418 | PDLC00770,Cyclase_00010, 1, 0.0069, 0.507, 0.43 | PDLC00808,Cyclase_00048, 1, 5.5e-06, 0.548, 0.569 | PDLC00808,Cyclase_00048, 2, 110, 0.063, 0.068 | PDLC00808,Cyclase_00048, 3, 440, 0.086, 0.086 | PDLC00811,Cyclase_00051, 1, 0.0013, 0.334, 0.262 | PDLC00811,Cyclase_00051, 2, 6.8, 0.144, 0.117 | PDLC00822,Cyclase_00062, 1, 0.0012, 0.28, 0.253 | PDLC00822,Cyclase_00062, 2, 3.8e-08, 0.545, 0.461 | PDLC00824,Cyclase_00064, 1, 1.4e-29, 0.919, 0.657 | PDLC00795,Cyclase_00035, 1, 6e-115, 0.988, 0.988 | PDLC00774,Cyclase_00014, 1, 9.1e-43, 0.954, 0.946 | PDLC00786,Cyclase_00026, 1, 0.0017, 0.205, 0.232 | PDLC00786,Cyclase_00026, 2, 410, 0.046, 0.055 | PDLC00773,Cyclase_00013, 1, 4.5e-11, 0.902, 0.874 | PDLC00787,Cyclase_00027, 1, 1.4e-16, 0.905, 0.898 | PDLC00781,Cyclase_00021, 1, 0.67, 0.305, 0.321 | PDLC00781,Cyclase_00021, 2, 4.1e-09, 0.519, 0.411 | PDLC00821,Cyclase_00061, 1, 9.7, 0.084, 0.065 | PDLC00821,Cyclase_00061, 2, 0.0018, 0.184, 0.134 | PDLC00806,Cyclase_00046, 1, 0.2, 0.11, 0.093 | PDLC00806,Cyclase_00046, 2, 4e-07, 0.536, 0.424 | PDLC00800,Cyclase_00040, 1, 0.0036, 0.311, 0.269 | PDLC00800,Cyclase_00040, 2, 0.068, 0.406, 0.324 | PDLC00815,Cyclase_00055, 1, 3.2e-08, 0.352, 0.308 | PDLC00803,Cyclase_00043, 1, 0.0058, 0.326, 0.403 | PDLC00775,Cyclase_00015, 1, 1.4, 0.101, 0.087 | PDLC00775,Cyclase_00015, 2, 4.1e-09, 0.259, 0.195 | PDLC00793,Cyclase_00033, 1, 7.7e-16, 0.951, 0.671 | PDLC00799,Cyclase_00039, 1, 3.1e-17, 0.421, 0.339 | PDLC00798,Cyclase_00038, 1, 8.9e-20, 0.83, 0.779 | PDLC00796,Cyclase_00036, 1, 9.2e-10, 0.556, 0.417 | PDLC00796,Cyclase_00036, 2, 0.0079, 0.161, 0.13 | PDLC00782,Cyclase_00022, 1, 4.7, 0.11, 0.091 | PDLC00782,Cyclase_00022, 2, 0.04, 0.115, 0.089 | PDLC00782,Cyclase_00022, 3, 15, 0.133, 0.113 | PDLC00783,Cyclase_00023, 1, 3.3e-25, 0.911, 0.883 | PDLC00780,Cyclase_00020, 1, 5.3e-11, 0.888, 0.845 | PDLC00823,Cyclase_00063, 1, 4.4e-12, 0.55, 0.6 | PDLC00823,Cyclase_00063, 2, 38, 0.072, 0.088 | PDLC00818,Cyclase_00058, 1, 0.17, 0.236, 0.224 | PDLC00818,Cyclase_00058, 2, 0.049, 0.133, 0.121 | PDLC00818,Cyclase_00058, 3, 0.56, 0.098, 0.106	PDLC00795, Cyclase_00035, 6e-115, 0.988, 0.988 | PDLC00774, Cyclase_00014, 9.1e-43, 0.954, 0.946 | PDLC00824, Cyclase_00064, 1.4e-29, 0.919, 0.657 | PDLC00783, Cyclase_00023, 3.3e-25, 0.911, 0.883 | PDLC00798, Cyclase_00038, 8.9e-20, 0.83, 0.779
1973	NZ_CP059078.1	PDC-S58	NZ_CP059078.1_1092	PDLC05048	PDC-S58_WP_202223243.1	PDC-S58	6.5e-95	7.7e-95	0.961	0.95	1190912	1192285	+	-	1092	3689	PDLC05045,PDC-S58_WP_167736665.1, 1, 0.63, 0.181, 0.181 | PDLC05045,PDC-S58_WP_167736665.1, 2, 7.3e-19, 0.716, 0.704 | PDLC05047,PDC-S58_WP_208232752.1, 1, 1.2e-26, 0.939, 0.944 | PDLC05046,PDC-S58_WP_003472949.1, 1, 2.2e-62, 0.974, 0.962 | PDLC05048,PDC-S58_WP_202223243.1, 1, 7.7e-95, 0.961, 0.95	PDLC05048, PDC-S58_WP_202223243.1, 7.7e-95, 0.961, 0.95 | PDLC05046, PDC-S58_WP_003472949.1, 2.2e-62, 0.974, 0.962 | PDLC05047, PDC-S58_WP_208232752.1, 1.2e-26, 0.939, 0.944 | PDLC05045, PDC-S58_WP_167736665.1, 7.3e-19, 0.716, 0.704
1974	NZ_CP059078.1	RosmerTA	NZ_CP059078.1_2229	PDLC03929	RosmerTA__RmrT_2585209417	RmrT	1.9e-46	2.3e-46	0.931	0.949	2425678	2426289	+	-	2229	3689	PDLC03929,RosmerTA__RmrT_2585209417, 1, 2.3e-46, 0.931, 0.949	PDLC03929, RosmerTA__RmrT_2585209417, 2.3e-46, 0.931, 0.949
1975	NZ_CP059078.1	RosmerTA	NZ_CP059078.1_2230	PDLC03943	RosmerTA__RmrA_2585209417	RmrA	4.8e-137	5.8e-137	0.953	0.935	2426326	2427408	+	-	2230	3689	PDLC03950,RosmerTA__RmrA_2641389401, 1, 3.8e-41, 0.837, 0.835 | PDLC03952,RosmerTA__RmrA_2664250653, 1, 1.7e-49, 0.928, 0.884 | PDLC03946,RosmerTA__RmrA_2617826694, 1, 1.6e-49, 0.939, 0.933 | PDLC03948,RosmerTA__RmrA_2634882613, 1, 1.6e-47, 0.947, 0.894 | PDLC03955,RosmerTA__RmrA_2734955840, 1, 4e-57, 0.945, 0.914 | PDLC03944,RosmerTA__RmrA_2600853143, 1, 1.1e-50, 0.914, 0.883 | PDLC03947,RosmerTA__RmrA_2623274509, 1, 5.5e-53, 0.934, 0.909 | PDLC03956,RosmerTA__RmrA_2753529055, 1, 1.8e-36, 0.903, 0.842 | PDLC03954,RosmerTA__RmrA_2677172838, 1, 1e-58, 0.961, 0.945 | PDLC03951,RosmerTA__RmrA_2662548665, 1, 1.3e-49, 0.947, 0.877 | PDLC03949,RosmerTA__RmrA_2634932349, 1, 3.1e-64, 0.939, 0.912 | PDLC03953,RosmerTA__RmrA_2676476075, 1, 1.5e-07, 0.438, 0.429 | PDLC03953,RosmerTA__RmrA_2676476075, 2, 3.2e-23, 0.416, 0.381 | PDLC03943,RosmerTA__RmrA_2585209417, 1, 5.8e-137, 0.953, 0.935 | PDLC03945,RosmerTA__RmrA_2603008502, 1, 1.5e-48, 0.95, 0.929	PDLC03943, RosmerTA__RmrA_2585209417, 5.8e-137, 0.953, 0.935 | PDLC03949, RosmerTA__RmrA_2634932349, 3.1e-64, 0.939, 0.912 | PDLC03954, RosmerTA__RmrA_2677172838, 1e-58, 0.961, 0.945 | PDLC03955, RosmerTA__RmrA_2734955840, 4e-57, 0.945, 0.914 | PDLC03947, RosmerTA__RmrA_2623274509, 5.5e-53, 0.934, 0.909
1976	NZ_CP059078.1	PDC-S66	NZ_CP059078.1_2844	PDLC05062	PDC-S66_WP_090810895.1	PDC-S66	3e-115	3.5e-115	0.983	0.989	3110028	3110906	+	-	2844	3689	PDLC05062,PDC-S66_WP_090810895.1, 1, 3.5e-115, 0.983, 0.989	PDLC05062, PDC-S66_WP_090810895.1, 3.5e-115, 0.983, 0.989
1977	NZ_CP035109.1	septu_type_I	NZ_CP035109.1_590	PDLC00266	PtuA1_00002	PtuA1	8.39999999999999e-216	9.39999999999999e-216	0.994	0.996	626639	628162	+	-	590	3752	PDLC00299,PtuA1_00035, 1, 1.1e-18, 0.902, 0.798 | PDLC00275,PtuA1_00011, 1, 5.7e-15, 0.116, 0.161 | PDLC00306,PtuA1_00042, 1, 4.3e-05, 0.126, 0.223 | PDLC00286,PtuA1_00022, 1, 5.3e-14, 0.12, 0.201 | PDLC00269,PtuA1_00005, 1, 0.00025, 0.083, 0.092 | PDLC00269,PtuA1_00005, 2, 3.8e-08, 0.114, 0.123 | PDLC00278,PtuA1_00014, 1, 0.0023, 0.041, 0.048 | PDLC00278,PtuA1_00014, 2, 630, 0.083, 0.101 | PDLC00278,PtuA1_00014, 3, 1.8e-17, 0.285, 0.326 | PDLC00274,PtuA1_00010, 1, 95, 0.045, 0.053 | PDLC00274,PtuA1_00010, 2, 3.3e-12, 0.297, 0.317 | PDLC00308,PtuA1_00044, 1, 0.082, 0.065, 0.073 | PDLC00308,PtuA1_00044, 2, 8.7e-24, 0.76, 0.851 | PDLC00305,PtuA1_00041, 1, 0.43, 0.179, 0.232 | PDLC00305,PtuA1_00041, 2, 1.4e-15, 0.374, 0.5 | PDLC00298,PtuA1_00034, 1, 0.0087, 0.083, 0.109 | PDLC00298,PtuA1_00034, 2, 3.4e-15, 0.195, 0.222 | PDLC00266,PtuA1_00002, 1, 9.4e-216, 0.994, 0.996 | PDLC00296,PtuA1_00032, 1, 0.00092, 0.094, 0.097 | PDLC00296,PtuA1_00032, 2, 52, 0.077, 0.079 | PDLC00296,PtuA1_00032, 3, 2.9e-26, 0.374, 0.424 | PDLC00293,PtuA1_00029, 1, 7e-19, 0.829, 0.767 | PDLC00283,PtuA1_00019, 1, 3.2e-106, 0.99, 0.984 | PDLC00272,PtuA1_00008, 1, 3.6, 0.053, 0.059 | PDLC00272,PtuA1_00008, 2, 2.5e-07, 0.122, 0.135 | PDLC00303,PtuA1_00039, 1, 0.00042, 0.053, 0.07 | PDLC00303,PtuA1_00039, 2, 2.1e-28, 0.413, 0.539 | PDLC00302,PtuA1_00038, 1, 160, 0.053, 0.047 | PDLC00302,PtuA1_00038, 2, 2.3e-07, 0.217, 0.201 | PDLC00295,PtuA1_00031, 1, 0.0012, 0.081, 0.093 | PDLC00295,PtuA1_00031, 2, 670, 0.067, 0.073 | PDLC00295,PtuA1_00031, 3, 1.6e-11, 0.171, 0.184 | PDLC00292,PtuA1_00028, 1, 0.031, 0.053, 0.037 | PDLC00292,PtuA1_00028, 2, 2.7e-06, 0.136, 0.091 | PDLC00271,PtuA1_00007, 1, 0.00028, 0.165, 0.19 | PDLC00271,PtuA1_00007, 2, 4e-19, 0.22, 0.252 | PDLC00311,PtuA1_00047, 1, 0.11, 0.041, 0.046 | PDLC00311,PtuA1_00047, 2, 1e-13, 0.144, 0.154 | PDLC00282,PtuA1_00018, 1, 0.25, 0.043, 0.042 | PDLC00282,PtuA1_00018, 2, 2.2e-14, 0.593, 0.396 | PDLC00288,PtuA1_00024, 1, 0.43, 0.067, 0.046 | PDLC00288,PtuA1_00024, 2, 1.7e-05, 0.163, 0.111 | PDLC00285,PtuA1_00021, 1, 4.5e-12, 0.23, 0.259 | PDLC00285,PtuA1_00021, 2, 3.6e-63, 0.77, 0.891 | PDLC00273,PtuA1_00009, 1, 0.0088, 0.049, 0.067 | PDLC00273,PtuA1_00009, 2, 3.7e-34, 0.687, 0.832 | PDLC00307,PtuA1_00043, 1, 120, 0.031, 0.038 | PDLC00307,PtuA1_00043, 2, 3.7e-08, 0.104, 0.132 | PDLC00289,PtuA1_00025, 1, 0.00064, 0.268, 0.312 | PDLC00289,PtuA1_00025, 2, 9.4e-23, 0.191, 0.23 | PDLC00279,PtuA1_00015, 1, 0.02, 0.124, 0.147 | PDLC00279,PtuA1_00015, 2, 7.3e-14, 0.215, 0.264 | PDLC00290,PtuA1_00026, 1, 0.003, 0.195, 0.268 | PDLC00290,PtuA1_00026, 2, 7.5e-17, 0.195, 0.234 | PDLC00309,PtuA1_00045, 1, 0.015, 0.181, 0.223 | PDLC00309,PtuA1_00045, 2, 270, 0.089, 0.099 | PDLC00309,PtuA1_00045, 3, 2.9e-11, 0.136, 0.16 | PDLC00291,PtuA1_00027, 1, 13, 0.057, 0.038 | PDLC00291,PtuA1_00027, 2, 0.00025, 0.126, 0.079 | PDLC00270,PtuA1_00006, 1, 31, 0.118, 0.094 | PDLC00270,PtuA1_00006, 2, 7.4e-10, 0.146, 0.123 | PDLC00276,PtuA1_00012, 1, 2.4e-14, 0.209, 0.439 | PDLC00304,PtuA1_00040, 1, 0.13, 0.067, 0.077 | PDLC00304,PtuA1_00040, 2, 3.5e-13, 0.136, 0.149 | PDLC00301,PtuA1_00037, 1, 0.63, 0.051, 0.061 | PDLC00301,PtuA1_00037, 2, 2.4e-12, 0.124, 0.14 | PDLC00267,PtuA1_00003, 1, 0.033, 0.057, 0.064 | PDLC00267,PtuA1_00003, 2, 2.7e-13, 0.126, 0.137 | PDLC00277,PtuA1_00013, 1, 0.005, 0.169, 0.191 | PDLC00277,PtuA1_00013, 2, 6.3e-13, 0.116, 0.132 | PDLC00268,PtuA1_00004, 1, 4.9e-09, 0.921, 0.888 | PDLC00265,PtuA1_00001, 1, 4.3e-65, 0.986, 0.985 | PDLC00310,PtuA1_00046, 1, 0.036, 0.039, 0.045 | PDLC00310,PtuA1_00046, 2, 5.1e-14, 0.134, 0.147 | PDLC00297,PtuA1_00033, 1, 160, 0.089, 0.139 | PDLC00297,PtuA1_00033, 2, 1.6e-06, 0.346, 0.622 | PDLC00281,PtuA1_00017, 1, 0.073, 0.087, 0.094 | PDLC00281,PtuA1_00017, 2, 2.4e-12, 0.169, 0.203 | PDLC00284,PtuA1_00020, 1, 0.0041, 0.053, 0.05 | PDLC00284,PtuA1_00020, 2, 2.1e-15, 0.311, 0.31 | PDLC00284,PtuA1_00020, 3, 58, 0.132, 0.117 | PDLC00294,PtuA1_00030, 1, 0.077, 0.069, 0.064 | PDLC00294,PtuA1_00030, 2, 9e-11, 0.222, 0.206	PDLC00266, PtuA1_00002, 9.4e-216, 0.994, 0.996 | PDLC00283, PtuA1_00019, 3.2e-106, 0.99, 0.984 | PDLC00265, PtuA1_00001, 4.3e-65, 0.986, 0.985 | PDLC00285, PtuA1_00021, 3.6e-63, 0.77, 0.891 | PDLC00273, PtuA1_00009, 3.7e-34, 0.687, 0.832
1978	NZ_CP035109.1	septu_type_I	NZ_CP035109.1_591	PDLC00325	PtuB1_00014	PtuB1	4.7e-84	5.3e-84	0.951	0.977	628155	628826	+	-	591	3752	PDLC00316,PtuB1_00005, 1, 7.1e-06, 0.683, 0.571 | PDLC00344,PtuB1_00033, 1, 8.9e-09, 0.42, 0.427 | PDLC00344,PtuB1_00033, 2, 520, 0.277, 0.296 | PDLC00331,PtuB1_00020, 1, 0.00014, 0.326, 0.324 | PDLC00338,PtuB1_00027, 1, 2.5e-06, 0.411, 0.364 | PDLC00330,PtuB1_00019, 1, 8.5e-05, 0.357, 0.317 | PDLC00321,PtuB1_00010, 1, 1000, 0.08, 0.081 | PDLC00321,PtuB1_00010, 2, 4.8e-06, 0.335, 0.3 | PDLC00322,PtuB1_00011, 1, 6.3e-07, 0.406, 0.405 | PDLC00349,PtuB1_00038, 1, 1.2e-08, 0.304, 0.288 | PDLC00350,PtuB1_00039, 1, 2.6e-28, 0.75, 0.737 | PDLC00317,PtuB1_00006, 1, 1.5e-09, 0.79, 0.652 | PDLC00353,PtuB1_00042, 1, 3.2e-09, 0.357, 0.408 | PDLC00351,PtuB1_00040, 1, 1.3e-09, 0.464, 0.487 | PDLC00312,PtuB1_00001, 1, 4.9e-09, 0.603, 0.627 | PDLC00352,PtuB1_00041, 1, 4.6e-28, 0.527, 0.549 | PDLC00355,PtuB1_00044, 1, 1.9e-05, 0.362, 0.319 | PDLC00346,PtuB1_00035, 1, 1.3e-09, 0.362, 0.346 | PDLC00340,PtuB1_00029, 1, 8.4e-09, 0.366, 0.28 | PDLC00315,PtuB1_00004, 1, 6.3e-09, 0.254, 0.229 | PDLC00319,PtuB1_00008, 1, 0.018, 0.509, 0.374 | PDLC00319,PtuB1_00008, 2, 240, 0.089, 0.065 | PDLC00313,PtuB1_00002, 1, 8.1e-14, 0.371, 0.342 | PDLC00313,PtuB1_00002, 2, 6.6e-09, 0.219, 0.204 | PDLC00292,PtuA1_00028, 1, 6.5e-11, 0.589, 0.191 | PDLC00328,PtuB1_00017, 1, 0.002, 0.375, 0.298 | PDLC00328,PtuB1_00017, 2, 160, 0.17, 0.149 | PDLC00341,PtuB1_00030, 1, 2.3e-05, 0.438, 0.326 | PDLC00288,PtuA1_00024, 1, 1.3e-12, 0.562, 0.183 | PDLC00326,PtuB1_00015, 1, 9.5e-07, 0.558, 0.548 | PDLC00345,PtuB1_00034, 1, 3.2e-52, 0.902, 0.888 | PDLC00323,PtuB1_00012, 1, 8.9e-05, 0.567, 0.558 | PDLC00354,PtuB1_00043, 1, 6.6e-25, 0.634, 0.672 | PDLC00357,PtuB1_00046, 1, 0.00043, 0.295, 0.271 | PDLC00314,PtuB1_00003, 1, 1.3e-07, 0.339, 0.468 | PDLC00320,PtuB1_00009, 1, 1.1e-05, 0.299, 0.317 | PDLC00320,PtuB1_00009, 2, 1300, 0.125, 0.139 | PDLC00358,PtuB1_00047, 1, 1.4e-08, 0.388, 0.395 | PDLC00356,PtuB1_00045, 1, 3.1e-06, 0.272, 0.296 | PDLC00325,PtuB1_00014, 1, 5.3e-84, 0.951, 0.977 | PDLC00291,PtuA1_00027, 1, 0.024, 0.598, 0.198 | PDLC00335,PtuB1_00024, 1, 1.3e-51, 0.857, 0.879 | PDLC00337,PtuB1_00026, 1, 5.2e-14, 0.576, 0.5 | PDLC00342,PtuB1_00031, 1, 590, 0.08, 0.073 | PDLC00342,PtuB1_00031, 2, 3.1e-09, 0.304, 0.271 | PDLC00342,PtuB1_00031, 3, 29, 0.174, 0.154 | PDLC00339,PtuB1_00028, 1, 1.1e-10, 0.576, 0.533 | PDLC00334,PtuB1_00023, 1, 8.2e-10, 0.42, 0.419 | PDLC00324,PtuB1_00013, 1, 6.5e-11, 0.397, 0.383 | PDLC00348,PtuB1_00037, 1, 0.00045, 0.268, 0.293 | PDLC00332,PtuB1_00021, 1, 1.5e-11, 0.451, 0.425 | PDLC00336,PtuB1_00025, 1, 1.1e-09, 0.335, 0.284	PDLC00325, PtuB1_00014, 5.3e-84, 0.951, 0.977 | PDLC00345, PtuB1_00034, 3.2e-52, 0.902, 0.888 | PDLC00335, PtuB1_00024, 1.3e-51, 0.857, 0.879 | PDLC00350, PtuB1_00039, 2.6e-28, 0.75, 0.737 | PDLC00352, PtuB1_00041, 4.6e-28, 0.527, 0.549
1979	NZ_CP035109.1	RM_type_I	NZ_CP035109.1_1696	PDLC03029	MTase_I_00012	MTase_I	1.4e-285	1.6e-285	0.996	0.997	1852412	1854688	+	-	1696	3752	PDLC03039,MTase_I_00022, 1, 3.4e-35, 0.597, 0.596 | PDLC03019,MTase_I_00002, 1, 1.5e-34, 0.584, 0.442 | PDLC03029,MTase_I_00012, 1, 1.6e-285, 0.996, 0.997 | PDLC03020,MTase_I_00003, 1, 20, 0.049, 0.09 | PDLC03020,MTase_I_00003, 2, 5.3e-13, 0.311, 0.556 | PDLC03035,MTase_I_00018, 1, 2.8e-34, 0.557, 0.617 | PDLC03037,MTase_I_00020, 1, 3.7e-05, 0.257, 0.228 | PDLC03038,MTase_I_00021, 1, 3.6e-39, 0.594, 0.469 | PDLC03032,MTase_I_00015, 1, 91, 0.038, 0.029 | PDLC03032,MTase_I_00015, 2, 5.3e-24, 0.365, 0.255 | PDLC03022,MTase_I_00005, 1, 1.6e-43, 0.592, 0.518 | PDLC03022,MTase_I_00005, 2, 160, 0.043, 0.039 | PDLC03027,MTase_I_00010, 1, 6.1e-42, 0.585, 0.494 | PDLC03027,MTase_I_00010, 2, 52, 0.065, 0.058 | PDLC03033,MTase_I_00016, 1, 2.4e-27, 0.418, 0.562 | PDLC03031,MTase_I_00014, 1, 5.6e-49, 0.596, 0.546 | PDLC03028,MTase_I_00011, 1, 0.25, 0.061, 0.037 | PDLC03028,MTase_I_00011, 2, 6.1e-21, 0.412, 0.244 | PDLC03018,MTase_I_00001, 1, 1.7e-05, 0.178, 0.163 | PDLC03018,MTase_I_00001, 2, 0.0095, 0.076, 0.079 | PDLC03018,MTase_I_00001, 3, 30, 0.067, 0.04 | PDLC03036,MTase_I_00019, 1, 7e-10, 0.335, 0.38 | PDLC03025,MTase_I_00008, 1, 1.1e-20, 0.453, 0.557 | PDLC03021,MTase_I_00004, 1, 1.4e-33, 0.474, 0.682 | PDLC03026,MTase_I_00009, 1, 4.5e-33, 0.482, 0.706	PDLC03029, MTase_I_00012, 1.6e-285, 0.996, 0.997 | PDLC03031, MTase_I_00014, 5.6e-49, 0.596, 0.546 | PDLC03022, MTase_I_00005, 1.6e-43, 0.592, 0.518 | PDLC03027, MTase_I_00010, 6.1e-42, 0.585, 0.494 | PDLC03038, MTase_I_00021, 3.6e-39, 0.594, 0.469
1980	NZ_CP035109.1	RM_type_I	NZ_CP035109.1_1697	PDLC03105	Specificity_I_00054	Specificity_I	9.09999999999999e-134	1.1e-133	0.976	0.996	1854688	1856067	+	-	1697	3752	PDLC03077,Specificity_I_00026, 1, 2.6e-16, 0.33, 0.36 | PDLC03077,Specificity_I_00026, 2, 1.3e-12, 0.372, 0.396 | PDLC03115,Specificity_I_00064, 1, 0.018, 0.207, 0.197 | PDLC03115,Specificity_I_00064, 2, 2.6e-10, 0.326, 0.312 | PDLC03145,Specificity_I_00094, 1, 1.2e-07, 0.467, 0.454 | PDLC03145,Specificity_I_00094, 2, 8.9, 0.043, 0.044 | PDLC03145,Specificity_I_00094, 3, 5.1e-05, 0.154, 0.156 | PDLC03093,Specificity_I_00042, 1, 1.3e-09, 0.152, 0.187 | PDLC03093,Specificity_I_00042, 2, 2.5e-07, 0.126, 0.155 | PDLC03099,Specificity_I_00048, 1, 7.9e-22, 0.315, 0.351 | PDLC03099,Specificity_I_00048, 2, 4.3e-41, 0.702, 0.778 | PDLC03073,Specificity_I_00022, 1, 1e-79, 0.946, 0.989 | PDLC03091,Specificity_I_00040, 1, 1.6e-10, 0.88, 0.943 | PDLC03079,Specificity_I_00028, 1, 8.5e-40, 0.876, 0.872 | PDLC03083,Specificity_I_00032, 1, 1.8e-41, 0.954, 0.594 | PDLC03192,Specificity_I_00141, 1, 0.0056, 0.167, 0.196 | PDLC03192,Specificity_I_00141, 2, 6, 0.139, 0.146 | PDLC03089,Specificity_I_00038, 1, 2.2e-18, 0.343, 0.354 | PDLC03089,Specificity_I_00038, 2, 2.3e-13, 0.365, 0.379 | PDLC03096,Specificity_I_00045, 1, 2e-14, 0.42, 0.293 | PDLC03096,Specificity_I_00045, 2, 3.7e-13, 0.441, 0.296 | PDLC03154,Specificity_I_00103, 1, 1.2e-14, 0.361, 0.399 | PDLC03154,Specificity_I_00103, 2, 4.1e-06, 0.17, 0.195 | PDLC03154,Specificity_I_00103, 3, 9.2e-05, 0.163, 0.187 | PDLC03072,Specificity_I_00021, 1, 3.5e-29, 0.376, 0.395 | PDLC03072,Specificity_I_00021, 2, 8.2e-90, 0.698, 0.73 | PDLC03144,Specificity_I_00093, 1, 7.3e-13, 0.267, 0.325 | PDLC03144,Specificity_I_00093, 2, 1.2e-06, 0.37, 0.41 | PDLC03126,Specificity_I_00075, 1, 6.1e-12, 0.374, 0.249 | PDLC03126,Specificity_I_00075, 2, 1.2e-10, 0.372, 0.252 | PDLC03081,Specificity_I_00030, 1, 0.63, 0.261, 0.288 | PDLC03081,Specificity_I_00030, 2, 7.7e-31, 0.609, 0.639 | PDLC03019,MTase_I_00002, 1, 0.00021, 0.407, 0.198 | PDLC03019,MTase_I_00002, 2, 2.3e-14, 0.404, 0.205 | PDLC03187,Specificity_I_00136, 1, 5.1e-05, 0.224, 0.281 | PDLC03187,Specificity_I_00136, 2, 0.00056, 0.393, 0.463 | PDLC03169,Specificity_I_00118, 1, 7.2e-20, 0.352, 0.356 | PDLC03169,Specificity_I_00118, 2, 1.9e-05, 0.115, 0.115 | PDLC03169,Specificity_I_00118, 3, 2.6e-20, 0.459, 0.458 | PDLC03178,Specificity_I_00127, 1, 2.2e-42, 0.889, 0.949 | PDLC03064,Specificity_I_00013, 1, 3.2e-13, 0.407, 0.435 | PDLC03064,Specificity_I_00013, 2, 5.5e-10, 0.409, 0.438 | PDLC03185,Specificity_I_00134, 1, 1.1e-19, 0.409, 0.449 | PDLC03185,Specificity_I_00134, 2, 1.7e-13, 0.411, 0.451 | PDLC03150,Specificity_I_00099, 1, 0.00086, 0.111, 0.107 | PDLC03150,Specificity_I_00099, 2, 0.036, 0.235, 0.206 | PDLC03074,Specificity_I_00023, 1, 2.7e-09, 0.676, 0.694 | PDLC03086,Specificity_I_00035, 1, 99, 0.03, 0.031 | PDLC03086,Specificity_I_00035, 2, 5.5e-20, 0.337, 0.338 | PDLC03086,Specificity_I_00035, 3, 1.6e-14, 0.389, 0.391 | PDLC03155,Specificity_I_00104, 1, 1.5e-05, 0.274, 0.25 | PDLC03155,Specificity_I_00104, 2, 120, 0.285, 0.258 | PDLC03094,Specificity_I_00043, 1, 0.0053, 0.133, 0.159 | PDLC03094,Specificity_I_00043, 2, 46, 0.072, 0.57 | PDLC03110,Specificity_I_00059, 1, 3e-05, 0.211, 0.155 | PDLC03110,Specificity_I_00059, 2, 43, 0.1, 0.074 | PDLC03059,Specificity_I_00008, 1, 1.2e-09, 0.485, 0.534 | PDLC03059,Specificity_I_00008, 2, 58, 0.139, 0.148 | PDLC03107,Specificity_I_00056, 1, 3.6e-22, 0.5, 0.528 | PDLC03107,Specificity_I_00056, 2, 9.3e-10, 0.398, 0.441 | PDLC03116,Specificity_I_00065, 1, 6.9e-07, 0.428, 0.482 | PDLC03195,Specificity_I_00144, 1, 2.9e-05, 0.263, 0.236 | PDLC03195,Specificity_I_00144, 2, 1.5e-17, 0.491, 0.43 | PDLC03060,Specificity_I_00009, 1, 0.0011, 0.233, 0.261 | PDLC03060,Specificity_I_00009, 2, 0.13, 0.35, 0.402 | PDLC03114,Specificity_I_00063, 1, 2.4e-09, 0.283, 0.305 | PDLC03114,Specificity_I_00063, 2, 0.0012, 0.239, 0.263 | PDLC03069,Specificity_I_00018, 1, 2.7e-06, 0.141, 0.163 | PDLC03069,Specificity_I_00018, 2, 4.4e-09, 0.185, 0.209 | PDLC03069,Specificity_I_00018, 3, 0.43, 0.22, 0.258 | PDLC03149,Specificity_I_00098, 1, 1.6, 0.189, 0.19 | PDLC03149,Specificity_I_00098, 2, 0.00081, 0.189, 0.207 | PDLC03149,Specificity_I_00098, 3, 1.4, 0.163, 0.187 | PDLC03140,Specificity_I_00089, 1, 2.5e-22, 0.461, 0.493 | PDLC03140,Specificity_I_00089, 2, 0.028, 0.074, 0.081 | PDLC03140,Specificity_I_00089, 3, 2.6e-10, 0.137, 0.151 | PDLC03067,Specificity_I_00016, 1, 0.11, 0.104, 0.123 | PDLC03067,Specificity_I_00016, 2, 8.3e-06, 0.433, 0.473 | PDLC03188,Specificity_I_00137, 1, 0.069, 0.178, 0.17 | PDLC03188,Specificity_I_00137, 2, 13, 0.141, 0.142 | PDLC03092,Specificity_I_00041, 1, 0.0048, 0.202, 0.232 | PDLC03092,Specificity_I_00041, 2, 4.1e-30, 0.726, 0.798 | PDLC03120,Specificity_I_00069, 1, 2.1e-06, 0.311, 0.268 | PDLC03120,Specificity_I_00069, 2, 0.015, 0.376, 0.338 | PDLC03055,Specificity_I_00004, 1, 7.2e-07, 0.289, 0.349 | PDLC03055,Specificity_I_00004, 2, 2.8e-06, 0.287, 0.327 | PDLC03151,Specificity_I_00100, 1, 2.2e-06, 0.196, 0.204 | PDLC03151,Specificity_I_00100, 2, 3.1e-07, 0.239, 0.248 | PDLC03057,Specificity_I_00006, 1, 3e-28, 0.8, 0.835 | PDLC03191,Specificity_I_00140, 1, 1.2e-61, 0.954, 0.979 | PDLC03182,Specificity_I_00131, 1, 3.4e-07, 0.457, 0.459 | PDLC03038,MTase_I_00021, 1, 2.3e-07, 0.267, 0.137 | PDLC03134,Specificity_I_00083, 1, 3.9e-14, 0.409, 0.437 | PDLC03134,Specificity_I_00083, 2, 1.9e-18, 0.502, 0.519 | PDLC03117,Specificity_I_00066, 1, 3.2e-09, 0.272, 0.23 | PDLC03117,Specificity_I_00066, 2, 3e-05, 0.311, 0.272 | PDLC03158,Specificity_I_00107, 1, 190, 0.026, 0.028 | PDLC03158,Specificity_I_00107, 2, 2.4e-07, 0.348, 0.356 | PDLC03158,Specificity_I_00107, 3, 4.3e-18, 0.391, 0.418 | PDLC03173,Specificity_I_00122, 1, 1.3e-13, 0.454, 0.415 | PDLC03173,Specificity_I_00122, 2, 5.7e-08, 0.4, 0.408 | PDLC03173,Specificity_I_00122, 3, 0.0033, 0.261, 0.235 | PDLC03164,Specificity_I_00113, 1, 0.82, 0.074, 0.083 | PDLC03164,Specificity_I_00113, 2, 1.4e-15, 0.761, 0.809 | PDLC03106,Specificity_I_00055, 1, 0.26, 0.296, 0.306 | PDLC03106,Specificity_I_00055, 2, 9.6e-16, 0.607, 0.651 | PDLC03032,MTase_I_00015, 1, 3.2e-07, 0.42, 0.194 | PDLC03179,Specificity_I_00128, 1, 4.2e-18, 0.385, 0.304 | PDLC03179,Specificity_I_00128, 2, 2.3e-17, 0.37, 0.289 | PDLC03063,Specificity_I_00012, 1, 0.0019, 0.274, 0.322 | PDLC03063,Specificity_I_00012, 2, 0.0035, 0.2, 0.228 | PDLC03194,Specificity_I_00143, 1, 7.9e-09, 0.198, 0.233 | PDLC03194,Specificity_I_00143, 2, 0.18, 0.165, 0.199 | PDLC03194,Specificity_I_00143, 3, 2.2e-08, 0.23, 0.271 | PDLC03153,Specificity_I_00102, 1, 0.00053, 0.309, 0.341 | PDLC03153,Specificity_I_00102, 2, 6.1, 0.085, 0.096 | PDLC03153,Specificity_I_00102, 3, 0.078, 0.346, 0.36 | PDLC03183,Specificity_I_00132, 1, 3.1e-09, 0.328, 0.372 | PDLC03183,Specificity_I_00132, 2, 0.07, 0.146, 0.166 | PDLC03183,Specificity_I_00132, 3, 0.04, 0.05, 0.057 | PDLC03100,Specificity_I_00049, 1, 1e-19, 0.428, 0.513 | PDLC03100,Specificity_I_00049, 2, 7.4e-19, 0.509, 0.602 | PDLC03139,Specificity_I_00088, 1, 3e-10, 0.404, 0.417 | PDLC03139,Specificity_I_00088, 2, 1.2e-11, 0.404, 0.431 | PDLC03139,Specificity_I_00088, 3, 0.098, 0.048, 0.052 | PDLC03127,Specificity_I_00076, 1, 1.8e-14, 0.461, 0.38 | PDLC03127,Specificity_I_00076, 2, 4e-08, 0.45, 0.371 | PDLC03075,Specificity_I_00024, 1, 1.9e-25, 0.602, 0.612 | PDLC03174,Specificity_I_00123, 1, 2.7e-12, 0.367, 0.35 | PDLC03174,Specificity_I_00123, 2, 1.1e-39, 0.628, 0.607 | PDLC03090,Specificity_I_00039, 1, 3.1e-113, 0.946, 0.993 | PDLC03186,Specificity_I_00135, 1, 4e-25, 0.48, 0.506 | PDLC03186,Specificity_I_00135, 2, 21, 0.339, 0.37 | PDLC03147,Specificity_I_00096, 1, 6.5e-06, 0.207, 0.216 | PDLC03147,Specificity_I_00096, 2, 2.5e-23, 0.276, 0.283 | PDLC03147,Specificity_I_00096, 3, 9.8e-14, 0.128, 0.137 | PDLC03095,Specificity_I_00044, 1, 2.7e-05, 0.361, 0.332 | PDLC03177,Specificity_I_00126, 1, 4.1e-21, 0.435, 0.483 | PDLC03163,Specificity_I_00112, 1, 8.3e-23, 0.774, 0.813 | PDLC03193,Specificity_I_00142, 1, 0.00087, 0.272, 0.317 | PDLC03193,Specificity_I_00142, 2, 5.7e-26, 0.35, 0.407 | PDLC03112,Specificity_I_00061, 1, 3.2e-09, 0.259, 0.315 | PDLC03112,Specificity_I_00061, 2, 1.6e-05, 0.363, 0.468 | PDLC03076,Specificity_I_00025, 1, 1.4e-13, 0.361, 0.338 | PDLC03076,Specificity_I_00025, 2, 9.9e-15, 0.437, 0.398 | PDLC03199,Specificity_I_00148, 1, 0.0023, 0.298, 0.649 | PDLC03168,Specificity_I_00117, 1, 3.3e-20, 0.37, 0.366 | PDLC03168,Specificity_I_00117, 2, 8.4e-14, 0.409, 0.397 | PDLC03068,Specificity_I_00017, 1, 3.5e-33, 0.907, 0.98 | PDLC03121,Specificity_I_00070, 1, 0.00018, 0.352, 0.407 | PDLC03121,Specificity_I_00070, 2, 5.9, 0.124, 0.123 | PDLC03196,Specificity_I_00145, 1, 3.1e-13, 0.389, 0.216 | PDLC03196,Specificity_I_00145, 2, 0.054, 0.387, 0.226 | PDLC03087,Specificity_I_00036, 1, 3.3e-29, 0.504, 0.536 | PDLC03087,Specificity_I_00036, 2, 1.4e-11, 0.424, 0.474 | PDLC03103,Specificity_I_00052, 1, 4.2e-07, 0.28, 0.334 | PDLC03103,Specificity_I_00052, 2, 7.8e-15, 0.491, 0.587 | PDLC03165,Specificity_I_00114, 1, 1.4e-47, 0.915, 0.976 | PDLC03061,Specificity_I_00010, 1, 200, 0.117, 0.156 | PDLC03061,Specificity_I_00010, 2, 4.1e-06, 0.383, 0.431 | PDLC03061,Specificity_I_00010, 3, 0.0036, 0.198, 0.231 | PDLC03175,Specificity_I_00124, 1, 4.4e-20, 0.924, 0.968 | PDLC03084,Specificity_I_00033, 1, 6.7e-12, 0.302, 0.332 | PDLC03084,Specificity_I_00033, 2, 1.5e-11, 0.337, 0.375 | PDLC03101,Specificity_I_00050, 1, 6.6e-19, 0.422, 0.465 | PDLC03101,Specificity_I_00050, 2, 3e-16, 0.433, 0.477 | PDLC03171,Specificity_I_00120, 1, 8.9e-12, 0.911, 0.663 | PDLC03189,Specificity_I_00138, 1, 5e-27, 0.433, 0.414 | PDLC03189,Specificity_I_00138, 2, 5.4e-22, 0.452, 0.431 | PDLC03088,Specificity_I_00037, 1, 5.1e-06, 0.398, 0.287 | PDLC03088,Specificity_I_00037, 2, 0.0057, 0.191, 0.136 | PDLC03088,Specificity_I_00037, 3, 1.5, 0.239, 0.171 | PDLC03085,Specificity_I_00034, 1, 1.7e-06, 0.272, 0.294 | PDLC03071,Specificity_I_00020, 1, 2.7e-36, 0.937, 0.993 | PDLC03123,Specificity_I_00072, 1, 0.00069, 0.309, 0.359 | PDLC03123,Specificity_I_00072, 2, 6.5e-12, 0.426, 0.461 | PDLC03198,Specificity_I_00147, 1, 2.3e-05, 0.18, 0.38 | PDLC03198,Specificity_I_00147, 2, 17, 0.137, 0.293 | PDLC03156,Specificity_I_00105, 1, 5.6e-16, 0.363, 0.378 | PDLC03156,Specificity_I_00105, 2, 3.3e-20, 0.53, 0.554 | PDLC03146,Specificity_I_00095, 1, 5.2e-10, 0.343, 0.36 | PDLC03146,Specificity_I_00095, 2, 0.01, 0.161, 0.176 | PDLC03122,Specificity_I_00071, 1, 5.8e-05, 0.361, 0.411 | PDLC03122,Specificity_I_00071, 2, 0.2, 0.222, 0.245 | PDLC03118,Specificity_I_00067, 1, 2.4e-29, 0.778, 0.817 | PDLC03129,Specificity_I_00078, 1, 8.2e-05, 0.274, 0.288 | PDLC03129,Specificity_I_00078, 2, 23, 0.159, 0.165 | PDLC03062,Specificity_I_00011, 1, 1.7e-31, 0.691, 0.747 | PDLC03062,Specificity_I_00011, 2, 0.64, 0.078, 0.085 | PDLC03070,Specificity_I_00019, 1, 3.6e-28, 0.672, 0.706 | PDLC03172,Specificity_I_00121, 1, 2.6e-05, 0.387, 0.427 | PDLC03172,Specificity_I_00121, 2, 4.3e-09, 0.683, 0.724 | PDLC03053,Specificity_I_00002, 1, 5.2e-16, 0.893, 0.97 | PDLC03109,Specificity_I_00058, 1, 2.9e-10, 0.365, 0.298 | PDLC03109,Specificity_I_00058, 2, 2.4e-15, 0.461, 0.377 | PDLC03200,Specificity_I_00149, 1, 0.00017, 0.27, 0.658 | PDLC03200,Specificity_I_00149, 2, 0.31, 0.189, 0.442 | PDLC03052,Specificity_I_00001, 1, 2.4e-19, 0.374, 0.362 | PDLC03052,Specificity_I_00001, 2, 0.76, 0.3, 0.295 | PDLC03066,Specificity_I_00015, 1, 3.7e-06, 0.228, 0.218 | PDLC03066,Specificity_I_00015, 2, 4.4e-15, 0.787, 0.821 | PDLC03111,Specificity_I_00060, 1, 0.11, 0.146, 0.319 | PDLC03111,Specificity_I_00060, 2, 170, 0.046, 0.101 | PDLC03111,Specificity_I_00060, 3, 300, 0.102, 0.222 | PDLC03130,Specificity_I_00079, 1, 0.016, 0.122, 0.129 | PDLC03130,Specificity_I_00079, 2, 0.064, 0.291, 0.296 | PDLC03142,Specificity_I_00091, 1, 21, 0.041, 0.039 | PDLC03142,Specificity_I_00091, 2, 6.7e-29, 0.37, 0.352 | PDLC03142,Specificity_I_00091, 3, 4.9e-52, 0.428, 0.412 | PDLC03124,Specificity_I_00073, 1, 1.5e-16, 0.378, 0.416 | PDLC03124,Specificity_I_00073, 2, 1.1e-12, 0.352, 0.38 | PDLC03148,Specificity_I_00097, 1, 1.2e-14, 0.328, 0.336 | PDLC03148,Specificity_I_00097, 2, 3.1e-08, 0.367, 0.36 | PDLC03113,Specificity_I_00062, 1, 0.059, 0.115, 0.121 | PDLC03113,Specificity_I_00062, 2, 4.2e-10, 0.352, 0.374 | PDLC03113,Specificity_I_00062, 3, 3.5e-20, 0.441, 0.476 | PDLC03160,Specificity_I_00109, 1, 2.9, 0.13, 0.158 | PDLC03160,Specificity_I_00109, 2, 1e-06, 0.298, 0.332 | PDLC03160,Specificity_I_00109, 3, 0.00033, 0.413, 0.472 | PDLC03162,Specificity_I_00111, 1, 5.6e-70, 0.922, 0.972 | PDLC03102,Specificity_I_00051, 1, 1.5e-05, 0.23, 0.287 | PDLC03102,Specificity_I_00051, 2, 29, 0.074, 0.09 | PDLC03102,Specificity_I_00051, 3, 0.017, 0.185, 0.231 | PDLC03054,Specificity_I_00003, 1, 2.2e-08, 0.359, 0.426 | PDLC03054,Specificity_I_00003, 2, 4.9e-06, 0.28, 0.292 | PDLC03159,Specificity_I_00108, 1, 0.14, 0.4, 0.369 | PDLC03159,Specificity_I_00108, 2, 0.058, 0.152, 0.138 | PDLC03105,Specificity_I_00054, 1, 1.1e-133, 0.976, 0.996 | PDLC03181,Specificity_I_00130, 1, 19, 0.08, 0.084 | PDLC03181,Specificity_I_00130, 2, 0.028, 0.117, 0.119 | PDLC03119,Specificity_I_00068, 1, 3.8e-23, 0.33, 0.361 | PDLC03119,Specificity_I_00068, 2, 1.6e-17, 0.383, 0.43 | PDLC03058,Specificity_I_00007, 1, 74, 0.146, 0.16 | PDLC03058,Specificity_I_00007, 2, 2.1e-26, 0.361, 0.41 | PDLC03133,Specificity_I_00082, 1, 0.15, 0.315, 0.336 | PDLC03133,Specificity_I_00082, 2, 1.8e-17, 0.687, 0.712 | PDLC03157,Specificity_I_00106, 1, 0.0087, 0.257, 0.302 | PDLC03157,Specificity_I_00106, 2, 3.8e-17, 0.27, 0.335 | PDLC03157,Specificity_I_00106, 3, 83, 0.043, 0.052 | PDLC03108,Specificity_I_00057, 1, 1.2e-14, 0.433, 0.44 | PDLC03108,Specificity_I_00057, 2, 1.3e-21, 0.426, 0.418 | PDLC03080,Specificity_I_00029, 1, 2.3e-14, 0.422, 0.333 | PDLC03080,Specificity_I_00029, 2, 0.00016, 0.435, 0.34 | PDLC03098,Specificity_I_00047, 1, 9.4e-20, 0.422, 0.431 | PDLC03098,Specificity_I_00047, 2, 7.7e-14, 0.433, 0.442 | PDLC03078,Specificity_I_00027, 1, 8.3e-21, 0.385, 0.415 | PDLC03078,Specificity_I_00027, 2, 2.3e-10, 0.35, 0.391 | PDLC03161,Specificity_I_00110, 1, 0.0026, 0.385, 0.454 | PDLC03161,Specificity_I_00110, 2, 4.3e-13, 0.409, 0.444 | PDLC03170,Specificity_I_00119, 1, 1.2e-07, 0.45, 0.474 | PDLC03170,Specificity_I_00119, 2, 11, 0.141, 0.14 | PDLC03166,Specificity_I_00115, 1, 6.5e-12, 0.339, 0.279 | PDLC03166,Specificity_I_00115, 2, 1.1e-09, 0.38, 0.303	PDLC03105, Specificity_I_00054, 1.1e-133, 0.976, 0.996 | PDLC03090, Specificity_I_00039, 3.1e-113, 0.946, 0.993 | PDLC03072, Specificity_I_00021, 8.2e-90, 0.698, 0.73 | PDLC03073, Specificity_I_00022, 1e-79, 0.946, 0.989 | PDLC03162, Specificity_I_00111, 5.6e-70, 0.922, 0.972
1981	NZ_CP035109.1	RM_type_I	NZ_CP035109.1_1698	PDLC03040	REase_I_00001	REase_I	2.1e-36	4.5e-36	0.808	0.79	1856064	1859321	+	-	1698	3752	PDLC03045,REase_I_00006, 1, 0.02, 0.035, 0.038 | PDLC03045,REase_I_00006, 2, 0.023, 0.124, 0.122 | PDLC03045,REase_I_00006, 3, 0.0078, 0.192, 0.222 | PDLC03044,REase_I_00005, 1, 1.3, 0.028, 0.029 | PDLC03044,REase_I_00005, 2, 4.2e-09, 0.434, 0.445 | PDLC03048,REase_I_00009, 1, 1.1e-12, 0.291, 0.29 | PDLC03048,REase_I_00009, 2, 1.6e-06, 0.483, 0.525 | PDLC03041,REase_I_00002, 1, 0.00047, 0.132, 0.126 | PDLC03041,REase_I_00002, 2, 4.3e-10, 0.196, 0.204 | PDLC03046,REase_I_00007, 1, 310, 0.041, 0.046 | PDLC03046,REase_I_00007, 2, 25, 0.022, 0.024 | PDLC03046,REase_I_00007, 3, 0.0033, 0.117, 0.124 | PDLC03046,REase_I_00007, 4, 3.5e-08, 0.168, 0.173 | PDLC03040,REase_I_00001, 1, 4.5e-36, 0.808, 0.79	PDLC03040, REase_I_00001, 4.5e-36, 0.808, 0.79 | PDLC03048, REase_I_00009, 1.1e-12, 0.291, 0.29 | PDLC03041, REase_I_00002, 4.3e-10, 0.196, 0.204 | PDLC03044, REase_I_00005, 4.2e-09, 0.434, 0.445 | PDLC03046, REase_I_00007, 3.5e-08, 0.168, 0.173
1982	NZ_CP035109.1	PDC-S66	NZ_CP035109.1_1900	PDLC05062	PDC-S66_WP_090810895.1	PDC-S66	3e-115	3.5e-115	0.983	0.989	2074855	2075733	-	-	1900	3752	PDLC05062,PDC-S66_WP_090810895.1, 1, 3.5e-115, 0.983, 0.989	PDLC05062, PDC-S66_WP_090810895.1, 3.5e-115, 0.983, 0.989
1983	NZ_CP035109.1	PDC-S42	NZ_CP035109.1_2132	PDLC05015	PDC-S42_WP_165601015.1	PDC-S42	1.8e-85	2e-85	0.921	0.954	2306531	2307478	+	-	2132	3752	PDLC05015,PDC-S42_WP_165601015.1, 1, 2e-85, 0.921, 0.954 | PDLC05017,PDC-S42_WP_002897159.1, 1, 0.0074, 0.209, 0.199 | PDLC05017,PDC-S42_WP_002897159.1, 2, 0.096, 0.351, 0.394	PDLC05015, PDC-S42_WP_165601015.1, 2e-85, 0.921, 0.954 | PDLC05017, PDC-S42_WP_002897159.1, 0.0074, 0.209, 0.199
1984	NZ_CP035109.1	BstA	NZ_CP035109.1_2135	PDLC02356	BstA	BstA	3.1e-115	3.6e-115	0.951	0.979	2308683	2309597	-	-	2135	3752	PDLC02356,BstA, 1, 3.6e-115, 0.951, 0.979	PDLC02356, BstA, 3.6e-115, 0.951, 0.979
1985	NZ_CP035109.1	cbass_type_II	NZ_CP035109.1_3502	PDLC00702	Effector_00040	Effector	2.1e-25	2.4e-25	0.867	0.929	3698055	3698708	-	-	3502	3752	PDLC00674,Effector_00012, 1, 46, 0.266, 0.252 | PDLC00674,Effector_00012, 2, 0.00011, 0.472, 0.463 | PDLC00705,Effector_00043, 1, 1.4e-15, 0.821, 0.901 | PDLC00703,Effector_00041, 1, 1.4e-14, 0.867, 0.926 | PDLC00694,Effector_00032, 1, 5.1e-21, 0.876, 0.923 | PDLC00682,Effector_00020, 1, 1.8e-09, 0.798, 0.876 | PDLC00708,Effector_00046, 1, 8.7e-15, 0.812, 0.921 | PDLC00671,Effector_00009, 1, 9.2e-06, 0.794, 0.888 | PDLC00683,Effector_00021, 1, 6.4e-15, 0.849, 0.951 | PDLC00680,Effector_00018, 1, 0.31, 0.372, 0.354 | PDLC00680,Effector_00018, 2, 3.2, 0.344, 0.358 | PDLC00702,Effector_00040, 1, 2.4e-25, 0.867, 0.929 | PDLC00673,Effector_00011, 1, 4.3e-19, 0.734, 0.762 | PDLC00686,Effector_00024, 1, 4.1e-10, 0.794, 0.837 | PDLC00714,Effector_00052, 1, 1.1e-13, 0.839, 0.94 | PDLC00704,Effector_00042, 1, 6.5e-17, 0.752, 0.816	PDLC00702, Effector_00040, 2.4e-25, 0.867, 0.929 | PDLC00694, Effector_00032, 5.1e-21, 0.876, 0.923 | PDLC00673, Effector_00011, 4.3e-19, 0.734, 0.762 | PDLC00704, Effector_00042, 6.5e-17, 0.752, 0.816 | PDLC00705, Effector_00043, 1.4e-15, 0.821, 0.901
1986	NZ_CP035109.1	cbass_type_II	NZ_CP035109.1_3504	PDLC00757	Effector_00095	Effector	6.2e-111	7.3e-111	0.973	0.97	3699454	3700464	+	-	3504	3752	PDLC00755,Effector_00093, 1, 1.4e-27, 0.608, 0.662 | PDLC00756,Effector_00094, 1, 6.6e-81, 0.825, 0.982 | PDLC00758,Effector_00096, 1, 7.7e-97, 0.95, 0.97 | PDLC00757,Effector_00095, 1, 7.3e-111, 0.973, 0.97	PDLC00757, Effector_00095, 7.3e-111, 0.973, 0.97 | PDLC00758, Effector_00096, 7.7e-97, 0.95, 0.97 | PDLC00756, Effector_00094, 6.6e-81, 0.825, 0.982 | PDLC00755, Effector_00093, 1.4e-27, 0.608, 0.662
1987	NZ_CP035109.1	cbass_type_II	NZ_CP035109.1_3505	PDLC00782	Cyclase_00022	Cyclase	4.9e-126	1e-125	0.944	0.921	3700466	3701650	+	-	3505	3752	PDLC00778,Cyclase_00018, 1, 3e-05, 0.319, 0.257 | PDLC00778,Cyclase_00018, 2, 0.0014, 0.21, 0.174 | PDLC00768,Cyclase_00008, 1, 6e-90, 0.927, 0.921 | PDLC00770,Cyclase_00010, 1, 0.002, 0.286, 0.216 | PDLC00770,Cyclase_00010, 2, 0.78, 0.175, 0.141 | PDLC00802,Cyclase_00042, 1, 2.1e-05, 0.377, 0.443 | PDLC00822,Cyclase_00062, 1, 0.031, 0.643, 0.624 | PDLC00824,Cyclase_00064, 1, 2e-12, 0.332, 0.283 | PDLC00824,Cyclase_00064, 2, 1.9e-18, 0.425, 0.369 | PDLC00795,Cyclase_00035, 1, 0.00012, 0.347, 0.362 | PDLC00795,Cyclase_00035, 2, 2.1e-09, 0.385, 0.491 | PDLC00774,Cyclase_00014, 1, 6.3e-14, 0.385, 0.415 | PDLC00774,Cyclase_00014, 2, 3.3e-20, 0.41, 0.491 | PDLC00816,Cyclase_00056, 1, 0.0015, 0.299, 0.205 | PDLC00816,Cyclase_00056, 2, 340, 0.071, 0.055 | PDLC00787,Cyclase_00027, 1, 0.029, 0.228, 0.252 | PDLC00787,Cyclase_00027, 2, 0.072, 0.38, 0.471 | PDLC00781,Cyclase_00021, 1, 3.4e-73, 0.914, 0.897 | PDLC00821,Cyclase_00061, 1, 0.02, 0.106, 0.097 | PDLC00821,Cyclase_00061, 2, 4.5e-45, 0.787, 0.698 | PDLC00806,Cyclase_00046, 1, 5.6e-70, 0.942, 0.932 | PDLC00815,Cyclase_00055, 1, 0.0069, 0.258, 0.229 | PDLC00775,Cyclase_00015, 1, 1.5e-108, 0.934, 0.931 | PDLC00793,Cyclase_00033, 1, 0.031, 0.311, 0.245 | PDLC00793,Cyclase_00033, 2, 0.33, 0.38, 0.335 | PDLC00799,Cyclase_00039, 1, 0.0041, 0.165, 0.138 | PDLC00799,Cyclase_00039, 2, 0.002, 0.278, 0.267 | PDLC00798,Cyclase_00038, 1, 2.8, 0.218, 0.224 | PDLC00798,Cyclase_00038, 2, 0.00046, 0.157, 0.172 | PDLC00782,Cyclase_00022, 1, 1e-125, 0.944, 0.921 | PDLC00783,Cyclase_00023, 1, 2.5e-08, 0.322, 0.332 | PDLC00783,Cyclase_00023, 2, 1.1e-09, 0.256, 0.304 | PDLC00780,Cyclase_00020, 1, 9.3e-11, 0.656, 0.631	PDLC00782, Cyclase_00022, 1e-125, 0.944, 0.921 | PDLC00775, Cyclase_00015, 1.5e-108, 0.934, 0.931 | PDLC00768, Cyclase_00008, 6e-90, 0.927, 0.921 | PDLC00781, Cyclase_00021, 3.4e-73, 0.914, 0.897 | PDLC00806, Cyclase_00046, 5.6e-70, 0.942, 0.932
1988	NZ_CP035109.1	cbass_type_II	NZ_CP035109.1_3506	PDLC00896	JAB_00010	JAB	1.4e-43	1.7e-43	0.944	0.937	3701653	3702132	+	-	3506	3752	PDLC00888,JAB_00002, 1, 4e-15, 0.838, 0.747 | PDLC00908,JAB_00022, 1, 9.6e-20, 0.694, 0.661 | PDLC00838,E1E2_00014, 1, 3.8e-20, 0.762, 0.166 | PDLC00909,JAB_00023, 1, 1e-26, 0.787, 0.75 | PDLC00893,JAB_00007, 1, 1.6e-12, 0.694, 0.707 | PDLC00896,JAB_00010, 1, 1.7e-43, 0.944, 0.937 | PDLC00905,JAB_00019, 1, 1e-12, 0.631, 0.669 | PDLC00889,JAB_00003, 1, 3.6e-15, 0.825, 0.768 | PDLC00890,JAB_00004, 1, 1.7e-22, 0.944, 0.962 | PDLC00901,JAB_00015, 1, 2.3e-39, 0.887, 0.853 | PDLC00887,JAB_00001, 1, 1.4e-35, 0.819, 0.806 | PDLC00904,JAB_00018, 1, 1.7e-07, 0.581, 0.524 | PDLC00897,JAB_00011, 1, 5e-04, 0.594, 0.623 | PDLC00900,JAB_00014, 1, 7e-07, 0.637, 0.616 | PDLC00891,JAB_00005, 1, 4.8e-21, 0.881, 0.868 | PDLC00903,JAB_00017, 1, 2.6e-20, 0.7, 0.675 | PDLC00907,JAB_00021, 1, 5.6e-09, 0.369, 0.443 | PDLC00906,JAB_00020, 1, 2.3e-12, 0.631, 0.575 | PDLC00894,JAB_00008, 1, 6.6e-32, 0.731, 0.753 | PDLC00892,JAB_00006, 1, 5.9e-11, 0.794, 0.713 | PDLC00835,E1E2_00011, 1, 1e-11, 0.806, 0.162 | PDLC00827,E1E2_00003, 1, 8.1e-14, 0.9, 0.204 | PDLC00899,JAB_00013, 1, 1.3e-06, 0.812, 0.787 | PDLC00895,JAB_00009, 1, 3.5e-19, 0.787, 0.759 | PDLC00727,Effector_00065, 1, 6.8e-05, 0.525, 0.142 | PDLC00898,JAB_00012, 1, 3e-23, 0.781, 0.747 | PDLC00902,JAB_00016, 1, 6.2e-36, 0.831, 0.818	PDLC00896, JAB_00010, 1.7e-43, 0.944, 0.937 | PDLC00901, JAB_00015, 2.3e-39, 0.887, 0.853 | PDLC00902, JAB_00016, 6.2e-36, 0.831, 0.818 | PDLC00887, JAB_00001, 1.4e-35, 0.819, 0.806 | PDLC00894, JAB_00008, 6.6e-32, 0.731, 0.753
1989	NZ_CP035109.1	cbass_type_II	NZ_CP035109.1_3507	PDLC00854	E1E2_00030	E1-E2	4e-94	1.1e-93	0.939	0.932	3702143	3703900	+	-	3507	3752	PDLC00854,E1E2_00030, 1, 1.1e-93, 0.939, 0.932 | PDLC00853,E1E2_00029, 1, 1.8e-66, 0.92, 0.929 | PDLC00838,E1E2_00014, 1, 3.2e-13, 0.462, 0.341 | PDLC00851,E1E2_00027, 1, 1.4e-08, 0.159, 0.179 | PDLC00826,E1E2_00002, 1, 1.1e-37, 0.541, 0.557 | PDLC00843,E1E2_00019, 1, 4.5e-17, 0.568, 0.546 | PDLC00845,E1E2_00021, 1, 2e-09, 0.166, 0.158 | PDLC00847,E1E2_00023, 1, 8.9e-15, 0.206, 0.216 | PDLC00831,E1E2_00007, 1, 86, 0.06, 0.064 | PDLC00831,E1E2_00007, 2, 2.8e-19, 0.626, 0.585 | PDLC00849,E1E2_00025, 1, 7.6e-15, 0.708, 0.684 | PDLC00855,E1E2_00031, 1, 3.9e-12, 0.206, 0.206 | PDLC00857,E1E2_00033, 1, 0.0025, 0.198, 0.178 | PDLC00840,E1E2_00016, 1, 3.7e-15, 0.242, 0.293 | PDLC00856,E1E2_00032, 1, 1.2e-19, 0.326, 0.298 | PDLC00839,E1E2_00015, 1, 5.8e-18, 0.242, 0.219 | PDLC00832,E1E2_00008, 1, 8.4e-16, 0.224, 0.209 | PDLC00837,E1E2_00013, 1, 4.1e-28, 0.829, 0.835 | PDLC00848,E1E2_00024, 1, 4.8e-19, 0.234, 0.209 | PDLC00828,E1E2_00004, 1, 1.6e-10, 0.128, 0.165 | PDLC00841,E1E2_00017, 1, 1.5, 0.07, 0.069 | PDLC00841,E1E2_00017, 2, 4.3e-36, 0.474, 0.446 | PDLC00829,E1E2_00005, 1, 8.6e-12, 0.193, 0.249 | PDLC00835,E1E2_00011, 1, 1.2e-09, 0.198, 0.139 | PDLC00836,E1E2_00012, 1, 2.3e-19, 0.21, 0.194 | PDLC00842,E1E2_00018, 1, 25, 0.053, 0.056 | PDLC00842,E1E2_00018, 2, 5.2e-41, 0.468, 0.47 | PDLC00850,E1E2_00026, 1, 1.9e-18, 0.485, 0.486 | PDLC00844,E1E2_00020, 1, 2.7e-16, 0.212, 0.239	PDLC00854, E1E2_00030, 1.1e-93, 0.939, 0.932 | PDLC00853, E1E2_00029, 1.8e-66, 0.92, 0.929 | PDLC00842, E1E2_00018, 5.2e-41, 0.468, 0.47 | PDLC00826, E1E2_00002, 1.1e-37, 0.541, 0.557 | PDLC00841, E1E2_00017, 4.3e-36, 0.474, 0.446
1990	NZ_CP070518.1	gabija	NZ_CP070518.1_423	PDLC00125	GajB_00023	GajB	1.7e-265	2e-265	0.954	0.997	448448	450541	-	-	423	3556	PDLC00122,GajB_00020, 1, 4.7e-16, 0.58, 0.727 | PDLC00122,GajB_00020, 2, 3600, 0.332, 0.406 | PDLC00125,GajB_00023, 1, 2e-265, 0.954, 0.997 | PDLC00138,GajB_00036, 1, 1.7e-11, 0.615, 0.718 | PDLC00138,GajB_00036, 2, 0.0043, 0.126, 0.146 | PDLC00118,GajB_00016, 1, 6.3e-10, 0.135, 0.194 | PDLC00118,GajB_00016, 2, 0.39, 0.395, 0.503 | PDLC00118,GajB_00016, 3, 0.014, 0.181, 0.239 | PDLC00113,GajB_00011, 1, 1.9e-20, 0.14, 0.18 | PDLC00113,GajB_00011, 2, 2.6e-33, 0.481, 0.579 | PDLC00113,GajB_00011, 3, 4.6e-10, 0.152, 0.187 | PDLC00127,GajB_00025, 1, 2.4e-22, 0.401, 0.453 | PDLC00127,GajB_00025, 2, 0.0086, 0.044, 0.044 | PDLC00137,GajB_00035, 1, 1.3e-15, 0.17, 0.191 | PDLC00137,GajB_00035, 2, 3.2e-31, 0.689, 0.677 | PDLC00108,GajB_00006, 1, 0.072, 0.109, 0.169 | PDLC00108,GajB_00006, 2, 92, 0.093, 0.128 | PDLC00135,GajB_00033, 1, 2.4e-82, 0.562, 0.561 | PDLC00135,GajB_00033, 2, 1.8e-23, 0.368, 0.323 | PDLC00134,GajB_00032, 1, 1.9e-10, 0.599, 0.912 | PDLC00112,GajB_00010, 1, 0.012, 0.067, 0.083 | PDLC00112,GajB_00010, 2, 0.15, 0.126, 0.157 | PDLC00112,GajB_00010, 3, 4.1, 0.103, 0.117 | PDLC00131,GajB_00029, 1, 6.1e-18, 0.649, 0.7 | PDLC00109,GajB_00007, 1, 6.6e-41, 0.646, 0.651 | PDLC00109,GajB_00007, 2, 0.0011, 0.05, 0.056 | PDLC00129,GajB_00027, 1, 2.3e-11, 0.501, 0.593 | PDLC00129,GajB_00027, 2, 0.021, 0.165, 0.185 | PDLC00146,GajB_00044, 1, 6.9e-13, 0.342, 0.391 | PDLC00146,GajB_00044, 2, 210, 0.099, 0.104 | PDLC00146,GajB_00044, 3, 570, 0.103, 0.122 | PDLC04171,GajB_WP_046787950.1, 1, 0.67, 0.066, 0.11 | PDLC04171,GajB_WP_046787950.1, 2, 3.6, 0.069, 0.115 | PDLC00132,GajB_00030, 1, 2.2e-19, 0.658, 0.71 | PDLC00117,GajB_00015, 1, 1.3e-20, 0.41, 0.464 | PDLC00117,GajB_00015, 2, 120, 0.113, 0.134 | PDLC00117,GajB_00015, 3, 1.6, 0.095, 0.096 | PDLC00121,GajB_00019, 1, 0.0025, 0.087, 0.112 | PDLC00121,GajB_00019, 2, 4e-05, 0.155, 0.189 | PDLC00121,GajB_00019, 3, 790, 0.07, 0.092 | PDLC04173,GajB_WP_172889455.1, 1, 1.6e-05, 0.097, 0.149 | PDLC04173,GajB_WP_172889455.1, 2, 1e-04, 0.072, 0.1 | PDLC04173,GajB_WP_172889455.1, 3, 52, 0.03, 0.045 | PDLC00126,GajB_00024, 1, 1e-19, 0.344, 0.384 | PDLC00126,GajB_00024, 2, 91, 0.072, 0.083 | PDLC00126,GajB_00024, 3, 5.1, 0.08, 0.087 | PDLC00107,GajB_00005, 1, 5.5e-10, 0.633, 0.753 | PDLC00107,GajB_00005, 2, 3600, 0.428, 0.486 | PDLC00106,GajB_00004, 1, 3.1, 0.066, 0.083 | PDLC00106,GajB_00004, 2, 5.2e-06, 0.16, 0.198 | PDLC00106,GajB_00004, 3, 38, 0.062, 0.075 | PDLC00114,GajB_00012, 1, 2.8e-15, 0.88, 0.924 | PDLC00128,GajB_00026, 1, 2.5e-19, 0.113, 0.126 | PDLC00128,GajB_00026, 2, 3.8e-51, 0.722, 0.712 | PDLC00147,GajB_00045, 1, 0.00093, 0.069, 0.078 | PDLC00147,GajB_00045, 2, 8.8e-08, 0.115, 0.124 | PDLC00147,GajB_00045, 3, 330, 0.064, 0.069 | PDLC00149,GajB_00047, 1, 0.0019, 0.427, 0.501 | PDLC00103,GajB_00001, 1, 2.5e-09, 0.606, 0.647 | PDLC00103,GajB_00001, 2, 0.091, 0.103, 0.1 | PDLC00133,GajB_00031, 1, 6.6e-13, 0.39, 0.678 | PDLC00133,GajB_00031, 2, 3600, 0.097, 0.173 | PDLC00115,GajB_00013, 1, 1.8e-32, 0.315, 0.399 | PDLC00115,GajB_00013, 2, 0.31, 0.117, 0.149 | PDLC00115,GajB_00013, 3, 1.3e-15, 0.155, 0.194 | PDLC00143,GajB_00041, 1, 1.7e-56, 0.887, 0.918 | PDLC00111,GajB_00009, 1, 8.5e-56, 0.893, 0.923 | PDLC00136,GajB_00034, 1, 4.1e-07, 0.473, 0.544 | PDLC00136,GajB_00034, 2, 4.3, 0.107, 0.121 | PDLC00120,GajB_00018, 1, 7.6e-11, 0.143, 0.227 | PDLC00120,GajB_00018, 2, 0.024, 0.315, 0.474 | PDLC00120,GajB_00018, 3, 2.3, 0.305, 0.448 | PDLC00104,GajB_00002, 1, 2.1e-05, 0.364, 0.352 | PDLC00104,GajB_00002, 2, 0.25, 0.095, 0.103 | PDLC00119,GajB_00017, 1, 1.3e-39, 0.523, 0.65 | PDLC00119,GajB_00017, 2, 8e-10, 0.35, 0.393 | PDLC00139,GajB_00037, 1, 8.3e-08, 0.34, 0.359 | PDLC00130,GajB_00028, 1, 3.9e-19, 0.394, 0.458 | PDLC00130,GajB_00028, 2, 9.6, 0.092, 0.097	PDLC00125, GajB_00023, 2e-265, 0.954, 0.997 | PDLC00135, GajB_00033, 2.4e-82, 0.562, 0.561 | PDLC00143, GajB_00041, 1.7e-56, 0.887, 0.918 | PDLC00111, GajB_00009, 8.5e-56, 0.893, 0.923 | PDLC00128, GajB_00026, 3.8e-51, 0.722, 0.712
1991	NZ_CP070518.1	gabija	NZ_CP070518.1_424	PDLC00065	GajA_00005	GajA	5.1e-194	5.7e-194	0.997	0.991	450526	452481	-	-	424	3556	PDLC00074,GajA_00014, 1, 280, 0.109, 0.146 | PDLC00074,GajA_00014, 2, 3.7e-19, 0.202, 0.269 | PDLC00097,GajA_00037, 1, 0.57, 0.084, 0.081 | PDLC00097,GajA_00037, 2, 2.4e-08, 0.186, 0.18 | PDLC00076,GajA_00016, 1, 2.6e-52, 0.939, 0.876 | PDLC00077,GajA_00017, 1, 1.5e-30, 0.856, 0.904 | PDLC00083,GajA_00023, 1, 2.1e-25, 0.995, 0.994 | PDLC00068,GajA_00008, 1, 3.3e-50, 0.491, 0.613 | PDLC00068,GajA_00008, 2, 7.1e-06, 0.225, 0.279 | PDLC00082,GajA_00022, 1, 1.5e-09, 0.106, 0.095 | PDLC00082,GajA_00022, 2, 4.8e-49, 0.87, 0.836 | PDLC00090,GajA_00030, 1, 1.4e-06, 0.199, 0.197 | PDLC00090,GajA_00030, 2, 5.5e-18, 0.193, 0.184 | PDLC00078,GajA_00018, 1, 1e-18, 0.686, 0.745 | PDLC00078,GajA_00018, 2, 250, 0.101, 0.109 | PDLC00091,GajA_00031, 1, 6.1e-34, 0.995, 0.987 | PDLC00075,GajA_00015, 1, 0.013, 0.075, 0.082 | PDLC00075,GajA_00015, 2, 3.6e-09, 0.192, 0.207 | PDLC00089,GajA_00029, 1, 8.8e-10, 0.144, 0.286 | PDLC00089,GajA_00029, 2, 1300, 0.038, 0.08 | PDLC00081,GajA_00021, 1, 5e-13, 0.764, 0.758 | PDLC00100,GajA_00040, 1, 8e-04, 0.066, 0.063 | PDLC00100,GajA_00040, 2, 0.00044, 0.071, 0.069 | PDLC00100,GajA_00040, 3, 0.21, 0.052, 0.055 | PDLC00061,GajA_00001, 1, 0.047, 0.084, 0.078 | PDLC00061,GajA_00001, 2, 8.8e-17, 0.442, 0.41 | PDLC04168,GajA_WP_183617960.1, 1, 2.6e-05, 0.094, 0.102 | PDLC04168,GajA_WP_183617960.1, 2, 4.7e-09, 0.218, 0.225 | PDLC00096,GajA_00036, 1, 1.3e-28, 0.801, 0.775 | PDLC00092,GajA_00032, 1, 3e-04, 0.071, 0.07 | PDLC00092,GajA_00032, 2, 6.2e-26, 0.342, 0.346 | PDLC00092,GajA_00032, 3, 320, 0.018, 0.02 | PDLC00072,GajA_00012, 1, 2.1e-22, 0.686, 0.645 | PDLC00088,GajA_00028, 1, 290, 0.137, 0.153 | PDLC00088,GajA_00028, 2, 2e-85, 0.541, 0.992 | PDLC00067,GajA_00007, 1, 4.9e-31, 0.992, 0.98 | PDLC00062,GajA_00002, 1, 0.00018, 0.094, 0.095 | PDLC00062,GajA_00002, 2, 19, 0.087, 0.089 | PDLC00062,GajA_00002, 3, 1.9e-12, 0.279, 0.279 | PDLC00062,GajA_00002, 4, 0.012, 0.049, 0.05 | PDLC00095,GajA_00035, 1, 2.5e-13, 0.112, 0.092 | PDLC00095,GajA_00035, 2, 8.5e-67, 0.776, 0.726 | PDLC00079,GajA_00019, 1, 1.2e-161, 0.997, 0.997 | PDLC00099,GajA_00039, 1, 1.1e-31, 0.994, 0.984 | PDLC00064,GajA_00004, 1, 8.4e-25, 0.354, 0.472 | PDLC00064,GajA_00004, 2, 8, 0.037, 0.052 | PDLC00066,GajA_00006, 1, 0.00017, 0.104, 0.12 | PDLC00066,GajA_00006, 2, 1.5e-16, 0.584, 0.63 | PDLC00086,GajA_00026, 1, 5.9e-05, 0.066, 0.063 | PDLC00086,GajA_00026, 2, 9.8e-08, 0.301, 0.293 | PDLC00063,GajA_00003, 1, 1.8e-120, 0.995, 0.971 | PDLC00070,GajA_00010, 1, 1.2e-35, 0.994, 0.99 | PDLC00094,GajA_00034, 1, 2.9e-08, 0.126, 0.141 | PDLC00094,GajA_00034, 2, 2.2e-12, 0.207, 0.221 | PDLC00085,GajA_00025, 1, 1.8e-08, 0.195, 0.209 | PDLC00085,GajA_00025, 2, 2.1e-05, 0.428, 0.488 | PDLC00073,GajA_00013, 1, 2e-06, 0.066, 0.066 | PDLC00073,GajA_00013, 2, 3.3e-16, 0.535, 0.565 | PDLC00071,GajA_00011, 1, 9e-27, 0.764, 0.743 | PDLC00101,GajA_00041, 1, 0.0045, 0.077, 0.073 | PDLC00101,GajA_00041, 2, 1.1e-13, 0.23, 0.228 | PDLC00093,GajA_00033, 1, 2.2e-89, 0.995, 0.976 | PDLC00065,GajA_00005, 1, 5.7e-194, 0.997, 0.991 | PDLC00069,GajA_00009, 1, 3.5e-38, 0.929, 0.882 | PDLC00069,GajA_00009, 2, 0.38, 0.063, 0.06 | PDLC00080,GajA_00020, 1, 1.9e-28, 0.994, 0.992	PDLC00065, GajA_00005, 5.7e-194, 0.997, 0.991 | PDLC00079, GajA_00019, 1.2e-161, 0.997, 0.997 | PDLC00063, GajA_00003, 1.8e-120, 0.995, 0.971 | PDLC00093, GajA_00033, 2.2e-89, 0.995, 0.976 | PDLC00088, GajA_00028, 2e-85, 0.541, 0.992
1992	NZ_CP070518.1	VSPR	NZ_CP070518.1_909	PDLC03397	NEase_II_00006	Vsr	9.1e-36	9.6e-36	0.905	0.865	999601	1000044	-	-	909	3556	PDLC03397,NEase_II_00006, 1, 9.6e-36, 0.905, 0.865	PDLC03397, NEase_II_00006, 9.6e-36, 0.905, 0.865
1993	NZ_CP070518.1	RM_type_II	NZ_CP070518.1_910	PDLC03234	MTase_II_00020	MTase_II	1.3e-63	6.7e-49	0.764	0.821	1000171	1001748	-	-	910	3556	PDLC03286,MTase_II_00072, 1, 0.018, 0.07, 0.2 | PDLC03286,MTase_II_00072, 2, 6.6e-12, 0.2, 0.551 | PDLC03384,MTase_II_00170, 1, 2.8, 0.07, 0.098 | PDLC03384,MTase_II_00170, 2, 2.9e-14, 0.281, 0.393 | PDLC03384,MTase_II_00170, 3, 27, 0.144, 0.191 | PDLC03223,MTase_II_00009, 1, 0.0096, 0.074, 0.085 | PDLC03223,MTase_II_00009, 2, 0.006, 0.103, 0.126 | PDLC03223,MTase_II_00009, 3, 670, 0.046, 0.049 | PDLC03223,MTase_II_00009, 4, 2.3e-06, 0.129, 0.126 | PDLC03381,MTase_II_00167, 1, 0.0039, 0.093, 0.124 | PDLC03381,MTase_II_00167, 2, 9.3e-09, 0.346, 0.444 | PDLC03381,MTase_II_00167, 3, 1.4e-09, 0.133, 0.152 | PDLC03232,MTase_II_00018, 1, 6.4e-22, 0.485, 0.563 | PDLC03232,MTase_II_00018, 2, 1.7e-12, 0.43, 0.426 | PDLC03225,MTase_II_00011, 1, 5.9e-05, 0.086, 0.076 | PDLC03225,MTase_II_00011, 2, 0.00012, 0.099, 0.088 | PDLC03225,MTase_II_00011, 3, 0.00071, 0.078, 0.067 | PDLC03225,MTase_II_00011, 4, 6.5e-12, 0.203, 0.159 | PDLC03237,MTase_II_00023, 1, 2.6e-26, 0.452, 0.172 | PDLC03237,MTase_II_00023, 2, 4.7e-13, 0.137, 0.06 | PDLC03279,MTase_II_00065, 1, 30, 0.063, 0.058 | PDLC03279,MTase_II_00065, 2, 1.1e-09, 0.217, 0.187 | PDLC03279,MTase_II_00065, 3, 270, 0.086, 0.085 | PDLC03279,MTase_II_00065, 4, 5.2e-06, 0.144, 0.112 | PDLC03330,MTase_II_00116, 1, 0.00054, 0.074, 0.091 | PDLC03330,MTase_II_00116, 2, 1.6e-12, 0.219, 0.258 | PDLC03330,MTase_II_00116, 3, 1.6e-07, 0.131, 0.137 | PDLC03343,MTase_II_00129, 1, 0.027, 0.087, 0.1 | PDLC03343,MTase_II_00129, 2, 6.9e-12, 0.207, 0.223 | PDLC03343,MTase_II_00129, 3, 1.2e-06, 0.118, 0.113 | PDLC03231,MTase_II_00017, 1, 45, 0.103, 0.121 | PDLC03231,MTase_II_00017, 2, 4.3e-05, 0.118, 0.15 | PDLC03231,MTase_II_00017, 3, 1.6e-06, 0.211, 0.207 | PDLC03374,MTase_II_00160, 1, 0.045, 0.032, 0.038 | PDLC03374,MTase_II_00160, 2, 1.6, 0.101, 0.092 | PDLC03220,MTase_II_00006, 1, 58, 0.078, 0.078 | PDLC03220,MTase_II_00006, 2, 9.6e-07, 0.11, 0.112 | PDLC03220,MTase_II_00006, 3, 12, 0.044, 0.044 | PDLC03307,MTase_II_00093, 1, 2.8e-06, 0.099, 0.136 | PDLC03307,MTase_II_00093, 2, 7.6e-14, 0.226, 0.374 | PDLC03307,MTase_II_00093, 3, 7.5e-10, 0.133, 0.157 | PDLC03368,MTase_II_00154, 1, 0.57, 0.036, 0.044 | PDLC03368,MTase_II_00154, 2, 3.3e-06, 0.203, 0.239 | PDLC03368,MTase_II_00154, 3, 51, 0.124, 0.141 | PDLC03368,MTase_II_00154, 4, 0.0018, 0.222, 0.258 | PDLC03242,MTase_II_00028, 1, 0.0063, 0.076, 0.098 | PDLC03242,MTase_II_00028, 2, 2.4e-08, 0.207, 0.257 | PDLC03217,MTase_II_00003, 1, 0.17, 0.076, 0.057 | PDLC03217,MTase_II_00003, 2, 1.1e-12, 0.221, 0.158 | PDLC03217,MTase_II_00003, 3, 40, 0.116, 0.08 | PDLC03254,MTase_II_00040, 1, 61, 0.038, 0.054 | PDLC03254,MTase_II_00040, 2, 4e-04, 0.203, 0.272 | PDLC03378,MTase_II_00164, 1, 1.6e-11, 0.093, 0.142 | PDLC03378,MTase_II_00164, 2, 1.2e-26, 0.302, 0.451 | PDLC03378,MTase_II_00164, 3, 1e-20, 0.287, 0.422 | PDLC03270,MTase_II_00056, 1, 2.5e-07, 0.086, 0.146 | PDLC03270,MTase_II_00056, 2, 3e-16, 0.268, 0.421 | PDLC03270,MTase_II_00056, 3, 4.2e-05, 0.162, 0.239 | PDLC03272,MTase_II_00058, 1, 7.8e-34, 0.633, 0.609 | PDLC03272,MTase_II_00058, 2, 1.4e-11, 0.234, 0.307 | PDLC03355,MTase_II_00141, 1, 0.00018, 0.11, 0.159 | PDLC03355,MTase_II_00141, 2, 3.3e-12, 0.24, 0.337 | PDLC03355,MTase_II_00141, 3, 2.7e-06, 0.262, 0.35 | PDLC03361,MTase_II_00147, 1, 1.9e-06, 0.095, 0.11 | PDLC03361,MTase_II_00147, 2, 2.7e-06, 0.257, 0.325 | PDLC03361,MTase_II_00147, 3, 0.17, 0.108, 0.112 | PDLC03243,MTase_II_00029, 1, 0.0025, 0.082, 0.111 | PDLC03243,MTase_II_00029, 2, 1.4e-10, 0.251, 0.347 | PDLC03304,MTase_II_00090, 1, 0.00032, 0.099, 0.118 | PDLC03304,MTase_II_00090, 2, 3.7e-10, 0.211, 0.245 | PDLC03304,MTase_II_00090, 3, 0.0012, 0.116, 0.132 | PDLC03324,MTase_II_00110, 1, 0.041, 0.076, 0.098 | PDLC03324,MTase_II_00110, 2, 0.0017, 0.213, 0.277 | PDLC03324,MTase_II_00110, 3, 3.4, 0.103, 0.127 | PDLC03234,MTase_II_00020, 1, 4e-12, 0.125, 0.176 | PDLC03234,MTase_II_00020, 2, 6.7e-49, 0.764, 0.821 | PDLC03329,MTase_II_00115, 1, 4.6e-05, 0.114, 0.155 | PDLC03329,MTase_II_00115, 2, 1.6e-08, 0.205, 0.27 | PDLC03329,MTase_II_00115, 3, 0.36, 0.125, 0.14 | PDLC03388,MTase_II_00174, 1, 3e-06, 0.202, 0.292 | PDLC03269,MTase_II_00055, 1, 0.0029, 0.093, 0.112 | PDLC03269,MTase_II_00055, 2, 2.6e-12, 0.262, 0.302 | PDLC03269,MTase_II_00055, 3, 0.057, 0.108, 0.108 | PDLC03326,MTase_II_00112, 1, 2.3e-12, 0.078, 0.1 | PDLC03326,MTase_II_00112, 2, 1.6e-39, 0.747, 0.748 | PDLC03370,MTase_II_00156, 1, 4.9e-07, 0.317, 0.421 | PDLC03370,MTase_II_00156, 2, 150, 0.051, 0.07	PDLC03234, MTase_II_00020, 6.7e-49, 0.764, 0.821 | PDLC03326, MTase_II_00112, 1.6e-39, 0.747, 0.748 | PDLC03272, MTase_II_00058, 7.8e-34, 0.633, 0.609 | PDLC03378, MTase_II_00164, 1.2e-26, 0.302, 0.451 | PDLC03237, MTase_II_00023, 2.6e-26, 0.452, 0.172
1994	NZ_CP070518.1	VSPR	NZ_CP070518.1_910	PDLC03234	MTase_II_00020	MTase_II	1.3e-63	6.7e-49	0.764	0.821	1000171	1001748	-	-	910	3556	PDLC03286,MTase_II_00072, 1, 0.018, 0.07, 0.2 | PDLC03286,MTase_II_00072, 2, 6.6e-12, 0.2, 0.551 | PDLC03384,MTase_II_00170, 1, 2.8, 0.07, 0.098 | PDLC03384,MTase_II_00170, 2, 2.9e-14, 0.281, 0.393 | PDLC03384,MTase_II_00170, 3, 27, 0.144, 0.191 | PDLC03223,MTase_II_00009, 1, 0.0096, 0.074, 0.085 | PDLC03223,MTase_II_00009, 2, 0.006, 0.103, 0.126 | PDLC03223,MTase_II_00009, 3, 670, 0.046, 0.049 | PDLC03223,MTase_II_00009, 4, 2.3e-06, 0.129, 0.126 | PDLC03381,MTase_II_00167, 1, 0.0039, 0.093, 0.124 | PDLC03381,MTase_II_00167, 2, 9.3e-09, 0.346, 0.444 | PDLC03381,MTase_II_00167, 3, 1.4e-09, 0.133, 0.152 | PDLC03232,MTase_II_00018, 1, 6.4e-22, 0.485, 0.563 | PDLC03232,MTase_II_00018, 2, 1.7e-12, 0.43, 0.426 | PDLC03225,MTase_II_00011, 1, 5.9e-05, 0.086, 0.076 | PDLC03225,MTase_II_00011, 2, 0.00012, 0.099, 0.088 | PDLC03225,MTase_II_00011, 3, 0.00071, 0.078, 0.067 | PDLC03225,MTase_II_00011, 4, 6.5e-12, 0.203, 0.159 | PDLC03237,MTase_II_00023, 1, 2.6e-26, 0.452, 0.172 | PDLC03237,MTase_II_00023, 2, 4.7e-13, 0.137, 0.06 | PDLC03279,MTase_II_00065, 1, 30, 0.063, 0.058 | PDLC03279,MTase_II_00065, 2, 1.1e-09, 0.217, 0.187 | PDLC03279,MTase_II_00065, 3, 270, 0.086, 0.085 | PDLC03279,MTase_II_00065, 4, 5.2e-06, 0.144, 0.112 | PDLC03330,MTase_II_00116, 1, 0.00054, 0.074, 0.091 | PDLC03330,MTase_II_00116, 2, 1.6e-12, 0.219, 0.258 | PDLC03330,MTase_II_00116, 3, 1.6e-07, 0.131, 0.137 | PDLC03343,MTase_II_00129, 1, 0.027, 0.087, 0.1 | PDLC03343,MTase_II_00129, 2, 6.9e-12, 0.207, 0.223 | PDLC03343,MTase_II_00129, 3, 1.2e-06, 0.118, 0.113 | PDLC03231,MTase_II_00017, 1, 45, 0.103, 0.121 | PDLC03231,MTase_II_00017, 2, 4.3e-05, 0.118, 0.15 | PDLC03231,MTase_II_00017, 3, 1.6e-06, 0.211, 0.207 | PDLC03374,MTase_II_00160, 1, 0.045, 0.032, 0.038 | PDLC03374,MTase_II_00160, 2, 1.6, 0.101, 0.092 | PDLC03220,MTase_II_00006, 1, 58, 0.078, 0.078 | PDLC03220,MTase_II_00006, 2, 9.6e-07, 0.11, 0.112 | PDLC03220,MTase_II_00006, 3, 12, 0.044, 0.044 | PDLC03307,MTase_II_00093, 1, 2.8e-06, 0.099, 0.136 | PDLC03307,MTase_II_00093, 2, 7.6e-14, 0.226, 0.374 | PDLC03307,MTase_II_00093, 3, 7.5e-10, 0.133, 0.157 | PDLC03368,MTase_II_00154, 1, 0.57, 0.036, 0.044 | PDLC03368,MTase_II_00154, 2, 3.3e-06, 0.203, 0.239 | PDLC03368,MTase_II_00154, 3, 51, 0.124, 0.141 | PDLC03368,MTase_II_00154, 4, 0.0018, 0.222, 0.258 | PDLC03242,MTase_II_00028, 1, 0.0063, 0.076, 0.098 | PDLC03242,MTase_II_00028, 2, 2.4e-08, 0.207, 0.257 | PDLC03217,MTase_II_00003, 1, 0.17, 0.076, 0.057 | PDLC03217,MTase_II_00003, 2, 1.1e-12, 0.221, 0.158 | PDLC03217,MTase_II_00003, 3, 40, 0.116, 0.08 | PDLC03254,MTase_II_00040, 1, 61, 0.038, 0.054 | PDLC03254,MTase_II_00040, 2, 4e-04, 0.203, 0.272 | PDLC03378,MTase_II_00164, 1, 1.6e-11, 0.093, 0.142 | PDLC03378,MTase_II_00164, 2, 1.2e-26, 0.302, 0.451 | PDLC03378,MTase_II_00164, 3, 1e-20, 0.287, 0.422 | PDLC03270,MTase_II_00056, 1, 2.5e-07, 0.086, 0.146 | PDLC03270,MTase_II_00056, 2, 3e-16, 0.268, 0.421 | PDLC03270,MTase_II_00056, 3, 4.2e-05, 0.162, 0.239 | PDLC03272,MTase_II_00058, 1, 7.8e-34, 0.633, 0.609 | PDLC03272,MTase_II_00058, 2, 1.4e-11, 0.234, 0.307 | PDLC03355,MTase_II_00141, 1, 0.00018, 0.11, 0.159 | PDLC03355,MTase_II_00141, 2, 3.3e-12, 0.24, 0.337 | PDLC03355,MTase_II_00141, 3, 2.7e-06, 0.262, 0.35 | PDLC03361,MTase_II_00147, 1, 1.9e-06, 0.095, 0.11 | PDLC03361,MTase_II_00147, 2, 2.7e-06, 0.257, 0.325 | PDLC03361,MTase_II_00147, 3, 0.17, 0.108, 0.112 | PDLC03243,MTase_II_00029, 1, 0.0025, 0.082, 0.111 | PDLC03243,MTase_II_00029, 2, 1.4e-10, 0.251, 0.347 | PDLC03304,MTase_II_00090, 1, 0.00032, 0.099, 0.118 | PDLC03304,MTase_II_00090, 2, 3.7e-10, 0.211, 0.245 | PDLC03304,MTase_II_00090, 3, 0.0012, 0.116, 0.132 | PDLC03324,MTase_II_00110, 1, 0.041, 0.076, 0.098 | PDLC03324,MTase_II_00110, 2, 0.0017, 0.213, 0.277 | PDLC03324,MTase_II_00110, 3, 3.4, 0.103, 0.127 | PDLC03234,MTase_II_00020, 1, 4e-12, 0.125, 0.176 | PDLC03234,MTase_II_00020, 2, 6.7e-49, 0.764, 0.821 | PDLC03329,MTase_II_00115, 1, 4.6e-05, 0.114, 0.155 | PDLC03329,MTase_II_00115, 2, 1.6e-08, 0.205, 0.27 | PDLC03329,MTase_II_00115, 3, 0.36, 0.125, 0.14 | PDLC03388,MTase_II_00174, 1, 3e-06, 0.202, 0.292 | PDLC03269,MTase_II_00055, 1, 0.0029, 0.093, 0.112 | PDLC03269,MTase_II_00055, 2, 2.6e-12, 0.262, 0.302 | PDLC03269,MTase_II_00055, 3, 0.057, 0.108, 0.108 | PDLC03326,MTase_II_00112, 1, 2.3e-12, 0.078, 0.1 | PDLC03326,MTase_II_00112, 2, 1.6e-39, 0.747, 0.748 | PDLC03370,MTase_II_00156, 1, 4.9e-07, 0.317, 0.421 | PDLC03370,MTase_II_00156, 2, 150, 0.051, 0.07	PDLC03234, MTase_II_00020, 6.7e-49, 0.764, 0.821 | PDLC03326, MTase_II_00112, 1.6e-39, 0.747, 0.748 | PDLC03272, MTase_II_00058, 7.8e-34, 0.633, 0.609 | PDLC03378, MTase_II_00164, 1.2e-26, 0.302, 0.451 | PDLC03237, MTase_II_00023, 2.6e-26, 0.452, 0.172
1995	NZ_CP070518.1	RM_type_II	NZ_CP070518.1_911	PDLC03584	REase_II_00186	REase_II	8.8e-16	1.3e-15	0.501	0.558	1002044	1003408	+	-	911	3556	PDLC03521,REase_II_00123, 1, 340, 0.07, 0.13 | PDLC03521,REase_II_00123, 2, 0.0089, 0.178, 0.305 | PDLC03584,REase_II_00186, 1, 1.3e-15, 0.501, 0.558	PDLC03584, REase_II_00186, 1.3e-15, 0.501, 0.558 | PDLC03521, REase_II_00123, 0.0089, 0.178, 0.305
1996	NZ_CP059081.1	RM_type_I	NZ_CP059081.1_505	PDLC03019	MTase_I_00002	MTase_I	1.6e-177	9.89999999999999e-175	0.977	0.534	552901	554631	+	-	505	2785	PDLC03034,MTase_I_00017, 1, 1.3e-06, 0.116, 0.097 | PDLC03034,MTase_I_00017, 2, 0.038, 0.196, 0.171 | PDLC03039,MTase_I_00022, 1, 8.4e-05, 0.075, 0.061 | PDLC03039,MTase_I_00022, 2, 2.3e-41, 0.631, 0.49 | PDLC03019,MTase_I_00002, 1, 9.9e-175, 0.977, 0.534 | PDLC03029,MTase_I_00012, 1, 0.0086, 0.101, 0.088 | PDLC03029,MTase_I_00012, 2, 1.1e-43, 0.556, 0.487 | PDLC03020,MTase_I_00003, 1, 9.9e-07, 0.165, 0.21 | PDLC03020,MTase_I_00003, 2, 7.9e-32, 0.385, 0.561 | PDLC03035,MTase_I_00018, 1, 3.8e-88, 0.825, 0.643 | PDLC03035,MTase_I_00018, 2, 4.1e-15, 0.146, 0.127 | PDLC03037,MTase_I_00020, 1, 3.8e-28, 0.392, 0.277 | PDLC03037,MTase_I_00020, 2, 0.89, 0.106, 0.081 | PDLC03038,MTase_I_00021, 1, 1.2e-05, 0.073, 0.047 | PDLC03038,MTase_I_00021, 2, 8e-51, 0.688, 0.412 | PDLC03032,MTase_I_00015, 1, 3.2e-07, 0.064, 0.037 | PDLC03032,MTase_I_00015, 2, 5.5e-31, 0.542, 0.294 | PDLC03022,MTase_I_00005, 1, 9.7e-78, 0.91, 0.557 | PDLC03027,MTase_I_00010, 1, 8.7e-10, 0.073, 0.052 | PDLC03027,MTase_I_00010, 2, 3.9e-52, 0.645, 0.42 | PDLC03033,MTase_I_00016, 1, 160, 0.127, 0.131 | PDLC03033,MTase_I_00016, 2, 7.1e-29, 0.66, 0.682 | PDLC03031,MTase_I_00014, 1, 1.2e-77, 0.842, 0.548 | PDLC03028,MTase_I_00011, 1, 1e-06, 0.09, 0.042 | PDLC03028,MTase_I_00011, 2, 6.3e-43, 0.718, 0.324 | PDLC03030,MTase_I_00013, 1, 2.8e-06, 0.25, 0.239 | PDLC03030,MTase_I_00013, 2, 20, 0.128, 0.11 | PDLC03018,MTase_I_00001, 1, 3.6e-10, 0.133, 0.1 | PDLC03018,MTase_I_00001, 2, 0.057, 0.095, 0.073 | PDLC03018,MTase_I_00001, 3, 58, 0.095, 0.071 | PDLC03036,MTase_I_00019, 1, 2.3e-17, 0.409, 0.376 | PDLC03025,MTase_I_00008, 1, 4.1e-25, 0.414, 0.411 | PDLC03021,MTase_I_00004, 1, 1.3e-49, 0.799, 0.864 | PDLC03026,MTase_I_00009, 1, 4.4, 0.068, 0.082 | PDLC03026,MTase_I_00009, 2, 1.1e-36, 0.464, 0.515	PDLC03019, MTase_I_00002, 9.9e-175, 0.977, 0.534 | PDLC03035, MTase_I_00018, 3.8e-88, 0.825, 0.643 | PDLC03022, MTase_I_00005, 9.7e-78, 0.91, 0.557 | PDLC03031, MTase_I_00014, 1.2e-77, 0.842, 0.548 | PDLC03027, MTase_I_00010, 3.9e-52, 0.645, 0.42
1997	NZ_CP059081.1	RM_type_I	NZ_CP059081.1_507	PDLC03168	Specificity_I_00117	Specificity_I	2.9e-83	2e-82	0.952	0.974	556021	557448	+	-	507	2785	PDLC03138,Specificity_I_00087, 1, 2.6e-10, 0.113, 0.111 | PDLC03138,Specificity_I_00087, 2, 5.2e-11, 0.418, 0.392 | PDLC03077,Specificity_I_00026, 1, 1.4e-07, 0.336, 0.376 | PDLC03077,Specificity_I_00026, 2, 3.7e-06, 0.292, 0.343 | PDLC03099,Specificity_I_00048, 1, 9.6e-06, 0.212, 0.252 | PDLC03099,Specificity_I_00048, 2, 8.9e-68, 0.763, 0.802 | PDLC03184,Specificity_I_00133, 1, 16, 0.254, 0.209 | PDLC03184,Specificity_I_00133, 2, 2.2e-06, 0.324, 0.269 | PDLC03073,Specificity_I_00022, 1, 2.9e-15, 0.363, 0.403 | PDLC03073,Specificity_I_00022, 2, 3.5e-08, 0.319, 0.366 | PDLC03073,Specificity_I_00022, 3, 4.3, 0.097, 0.098 | PDLC03091,Specificity_I_00040, 1, 2.5e-08, 0.378, 0.441 | PDLC03091,Specificity_I_00040, 2, 6.6, 0.101, 0.106 | PDLC03132,Specificity_I_00081, 1, 0.0019, 0.122, 0.15 | PDLC03132,Specificity_I_00081, 2, 6.2e-05, 0.204, 0.23 | PDLC03079,Specificity_I_00028, 1, 7.3e-18, 0.408, 0.426 | PDLC03079,Specificity_I_00028, 2, 3.2e-09, 0.416, 0.421 | PDLC03089,Specificity_I_00038, 1, 3.4e-80, 0.943, 0.969 | PDLC03096,Specificity_I_00045, 1, 7.4e-12, 0.359, 0.264 | PDLC03096,Specificity_I_00045, 2, 0.089, 0.2, 0.152 | PDLC03154,Specificity_I_00103, 1, 5.4e-22, 0.403, 0.463 | PDLC03154,Specificity_I_00103, 2, 5.2e-22, 0.408, 0.5 | PDLC03072,Specificity_I_00021, 1, 7.8e-17, 0.384, 0.417 | PDLC03072,Specificity_I_00021, 2, 5.1e-07, 0.418, 0.473 | PDLC03176,Specificity_I_00125, 1, 0.12, 0.361, 0.296 | PDLC03176,Specificity_I_00125, 2, 190, 0.065, 0.055 | PDLC03136,Specificity_I_00085, 1, 32, 0.105, 0.149 | PDLC03136,Specificity_I_00085, 2, 1.3e-17, 0.225, 0.342 | PDLC03136,Specificity_I_00085, 3, 6.1e-06, 0.076, 0.114 | PDLC03136,Specificity_I_00085, 4, 0.00049, 0.197, 0.291 | PDLC03144,Specificity_I_00093, 1, 6.1e-05, 0.179, 0.229 | PDLC03144,Specificity_I_00093, 2, 0.022, 0.223, 0.271 | PDLC03126,Specificity_I_00075, 1, 2.7e-05, 0.292, 0.204 | PDLC03126,Specificity_I_00075, 2, 0.22, 0.307, 0.223 | PDLC03081,Specificity_I_00030, 1, 6.6e-07, 0.378, 0.424 | PDLC03081,Specificity_I_00030, 2, 7.7e-06, 0.475, 0.554 | PDLC03019,MTase_I_00002, 1, 1.6e-06, 0.134, 0.069 | PDLC03019,MTase_I_00002, 2, 5.6e-23, 0.426, 0.221 | PDLC03180,Specificity_I_00129, 1, 0.074, 0.13, 0.153 | PDLC03180,Specificity_I_00129, 2, 7.5, 0.099, 0.118 | PDLC03169,Specificity_I_00118, 1, 2.8e-21, 0.347, 0.36 | PDLC03169,Specificity_I_00118, 2, 2.4e-06, 0.313, 0.338 | PDLC03178,Specificity_I_00127, 1, 2.1e-10, 0.374, 0.423 | PDLC03178,Specificity_I_00127, 2, 9e-06, 0.305, 0.372 | PDLC03064,Specificity_I_00013, 1, 9e-07, 0.399, 0.45 | PDLC03064,Specificity_I_00013, 2, 0.19, 0.305, 0.355 | PDLC03082,Specificity_I_00031, 1, 840, 0.032, 0.041 | PDLC03082,Specificity_I_00031, 2, 7e-34, 0.399, 0.522 | PDLC03082,Specificity_I_00031, 3, 730, 0.071, 0.095 | PDLC03082,Specificity_I_00031, 4, 0.28, 0.095, 0.122 | PDLC03104,Specificity_I_00053, 1, 5.4e-07, 0.223, 0.255 | PDLC03104,Specificity_I_00053, 2, 2.4, 0.04, 0.046 | PDLC03104,Specificity_I_00053, 3, 0.00044, 0.158, 0.181 | PDLC03185,Specificity_I_00134, 1, 2.3e-05, 0.401, 0.463 | PDLC03185,Specificity_I_00134, 2, 1e-11, 0.34, 0.387 | PDLC03150,Specificity_I_00099, 1, 0.0043, 0.303, 0.299 | PDLC03074,Specificity_I_00023, 1, 0.26, 0.092, 0.108 | PDLC03074,Specificity_I_00023, 2, 9, 0.223, 0.267 | PDLC03086,Specificity_I_00035, 1, 13, 0.04, 0.041 | PDLC03086,Specificity_I_00035, 2, 1.8e-80, 0.882, 0.897 | PDLC03107,Specificity_I_00056, 1, 8.9e-14, 0.342, 0.403 | PDLC03107,Specificity_I_00056, 2, 8.4e-07, 0.286, 0.344 | PDLC03107,Specificity_I_00056, 3, 9, 0.113, 0.138 | PDLC03195,Specificity_I_00144, 1, 0.0019, 0.286, 0.268 | PDLC03060,Specificity_I_00009, 1, 0.0044, 0.319, 0.387 | PDLC03060,Specificity_I_00009, 2, 5.9e-25, 0.311, 0.377 | PDLC03114,Specificity_I_00063, 1, 0.91, 0.233, 0.266 | PDLC03114,Specificity_I_00063, 2, 1.6, 0.34, 0.388 | PDLC03069,Specificity_I_00018, 1, 1.1e-13, 0.357, 0.45 | PDLC03069,Specificity_I_00018, 2, 0.47, 0.17, 0.207 | PDLC03092,Specificity_I_00041, 1, 9.1e-05, 0.197, 0.234 | PDLC03092,Specificity_I_00041, 2, 2.7e-44, 0.716, 0.736 | PDLC03120,Specificity_I_00069, 1, 3.4e-07, 0.328, 0.309 | PDLC03120,Specificity_I_00069, 2, 41, 0.258, 0.249 | PDLC03055,Specificity_I_00004, 1, 99, 0.113, 0.132 | PDLC03055,Specificity_I_00004, 2, 1.7e-05, 0.275, 0.324 | PDLC03057,Specificity_I_00006, 1, 61, 0.048, 0.057 | PDLC03057,Specificity_I_00006, 2, 0.00096, 0.179, 0.206 | PDLC03057,Specificity_I_00006, 3, 1.2e-18, 0.307, 0.364 | PDLC03182,Specificity_I_00131, 1, 7.6e-07, 0.231, 0.25 | PDLC03182,Specificity_I_00131, 2, 9e-09, 0.179, 0.202 | PDLC03125,Specificity_I_00074, 1, 0.0085, 0.185, 0.228 | PDLC03134,Specificity_I_00083, 1, 7.9e-15, 0.401, 0.442 | PDLC03134,Specificity_I_00083, 2, 2e-08, 0.437, 0.495 | PDLC03117,Specificity_I_00066, 1, 2.5e-10, 0.342, 0.307 | PDLC03117,Specificity_I_00066, 2, 2.2e-05, 0.412, 0.394 | PDLC03158,Specificity_I_00107, 1, 0.021, 0.372, 0.42 | PDLC03158,Specificity_I_00107, 2, 0.00087, 0.317, 0.363 | PDLC03173,Specificity_I_00122, 1, 2e-06, 0.397, 0.384 | PDLC03173,Specificity_I_00122, 2, 900, 0.036, 0.037 | PDLC03173,Specificity_I_00122, 3, 38, 0.176, 0.181 | PDLC03164,Specificity_I_00113, 1, 10, 0.137, 0.142 | PDLC03164,Specificity_I_00113, 2, 8.8e-15, 0.242, 0.289 | PDLC03164,Specificity_I_00113, 3, 5.1e-25, 0.426, 0.455 | PDLC03032,MTase_I_00015, 1, 1.2e-06, 0.363, 0.173 | PDLC03179,Specificity_I_00128, 1, 7.1e-22, 0.382, 0.317 | PDLC03179,Specificity_I_00128, 2, 2.5e-07, 0.351, 0.292 | PDLC03063,Specificity_I_00012, 1, 9e-09, 0.137, 0.176 | PDLC03063,Specificity_I_00012, 2, 1.4e-08, 0.282, 0.371 | PDLC03194,Specificity_I_00143, 1, 9.7e-06, 0.393, 0.478 | PDLC03194,Specificity_I_00143, 2, 2.6e-12, 0.307, 0.379 | PDLC03194,Specificity_I_00143, 3, 6, 0.09, 0.11 | PDLC03153,Specificity_I_00102, 1, 6.6e-15, 0.355, 0.427 | PDLC03153,Specificity_I_00102, 2, 0.88, 0.124, 0.144 | PDLC03153,Specificity_I_00102, 3, 4.7, 0.141, 0.163 | PDLC03183,Specificity_I_00132, 1, 5.9e-07, 0.176, 0.206 | PDLC03183,Specificity_I_00132, 2, 0.0095, 0.118, 0.139 | PDLC03100,Specificity_I_00049, 1, 2.9e-15, 0.403, 0.497 | PDLC03100,Specificity_I_00049, 2, 7.9e-10, 0.441, 0.556 | PDLC03139,Specificity_I_00088, 1, 0.00065, 0.223, 0.237 | PDLC03139,Specificity_I_00088, 2, 280, 0.082, 0.084 | PDLC03127,Specificity_I_00076, 1, 1.7e-12, 0.387, 0.324 | PDLC03127,Specificity_I_00076, 2, 5.8e-05, 0.412, 0.368 | PDLC03174,Specificity_I_00123, 1, 19, 0.036, 0.036 | PDLC03174,Specificity_I_00123, 2, 0.00029, 0.185, 0.186 | PDLC03174,Specificity_I_00123, 3, 19, 0.17, 0.182 | PDLC03090,Specificity_I_00039, 1, 3.4e-15, 0.359, 0.387 | PDLC03090,Specificity_I_00039, 2, 9.1e-16, 0.414, 0.47 | PDLC03186,Specificity_I_00135, 1, 9.1e-06, 0.307, 0.348 | PDLC03186,Specificity_I_00135, 2, 32, 0.055, 0.062 | PDLC03095,Specificity_I_00044, 1, 6.5e-10, 0.33, 0.334 | PDLC03177,Specificity_I_00126, 1, 3.4e-07, 0.334, 0.4 | PDLC03177,Specificity_I_00126, 2, 0.15, 0.128, 0.149 | PDLC03163,Specificity_I_00112, 1, 1.4e-05, 0.342, 0.385 | PDLC03163,Specificity_I_00112, 2, 9.6e-12, 0.435, 0.493 | PDLC03112,Specificity_I_00061, 1, 2.3e-07, 0.235, 0.296 | PDLC03112,Specificity_I_00061, 2, 4.7e-07, 0.176, 0.222 | PDLC03076,Specificity_I_00025, 1, 2.3e-11, 0.349, 0.336 | PDLC03076,Specificity_I_00025, 2, 2.1e-09, 0.321, 0.316 | PDLC03168,Specificity_I_00117, 1, 5, 0.048, 0.05 | PDLC03168,Specificity_I_00117, 2, 2e-82, 0.952, 0.974 | PDLC03068,Specificity_I_00017, 1, 29, 0.04, 0.047 | PDLC03068,Specificity_I_00017, 2, 3.2e-61, 0.945, 0.983 | PDLC03121,Specificity_I_00070, 1, 6.1e-06, 0.317, 0.384 | PDLC03121,Specificity_I_00070, 2, 0.0013, 0.143, 0.173 | PDLC03196,Specificity_I_00145, 1, 6.4e-21, 0.355, 0.222 | PDLC03196,Specificity_I_00145, 2, 1, 0.313, 0.192 | PDLC03087,Specificity_I_00036, 1, 1.1e-11, 0.397, 0.467 | PDLC03087,Specificity_I_00036, 2, 1e-07, 0.315, 0.378 | PDLC03103,Specificity_I_00052, 1, 0.0047, 0.256, 0.316 | PDLC03103,Specificity_I_00052, 2, 1.1, 0.374, 0.482 | PDLC03165,Specificity_I_00114, 1, 4.1e-10, 0.395, 0.443 | PDLC03165,Specificity_I_00114, 2, 0.00015, 0.384, 0.445 | PDLC03061,Specificity_I_00010, 1, 4.4e-05, 0.298, 0.367 | PDLC03061,Specificity_I_00010, 2, 8.3, 0.086, 0.117 | PDLC03175,Specificity_I_00124, 1, 3.5e-05, 0.254, 0.276 | PDLC03175,Specificity_I_00124, 2, 610, 0.036, 0.039 | PDLC03175,Specificity_I_00124, 3, 100, 0.059, 0.062 | PDLC03084,Specificity_I_00033, 1, 8.4e-11, 0.355, 0.439 | PDLC03084,Specificity_I_00033, 2, 0.0047, 0.34, 0.436 | PDLC03101,Specificity_I_00050, 1, 3.4e-10, 0.345, 0.399 | PDLC03101,Specificity_I_00050, 2, 0.00052, 0.307, 0.37 | PDLC03171,Specificity_I_00120, 1, 7.6e-12, 0.345, 0.256 | PDLC03167,Specificity_I_00116, 1, 9.7e-15, 0.374, 0.335 | PDLC03189,Specificity_I_00138, 1, 1.2e-20, 0.408, 0.423 | PDLC03189,Specificity_I_00138, 2, 1.6e-07, 0.42, 0.438 | PDLC03123,Specificity_I_00072, 1, 2.4e-08, 0.208, 0.247 | PDLC03123,Specificity_I_00072, 2, 1.1e-09, 0.378, 0.444 | PDLC03156,Specificity_I_00105, 1, 1.6e-08, 0.347, 0.404 | PDLC03156,Specificity_I_00105, 2, 1.3e-06, 0.389, 0.45 | PDLC03146,Specificity_I_00095, 1, 3.4e-05, 0.368, 0.407 | PDLC03146,Specificity_I_00095, 2, 32, 0.105, 0.124 | PDLC03122,Specificity_I_00071, 1, 0.0055, 0.233, 0.271 | PDLC03122,Specificity_I_00071, 2, 1.5e-05, 0.334, 0.421 | PDLC03118,Specificity_I_00067, 1, 5.2e-05, 0.355, 0.409 | PDLC03118,Specificity_I_00067, 2, 4.2e-07, 0.303, 0.358 | PDLC03129,Specificity_I_00078, 1, 0.0025, 0.134, 0.153 | PDLC03129,Specificity_I_00078, 2, 0.13, 0.162, 0.179 | PDLC03062,Specificity_I_00011, 1, 7.1e-05, 0.116, 0.147 | PDLC03062,Specificity_I_00011, 2, 0.44, 0.401, 0.507 | PDLC03070,Specificity_I_00019, 1, 3.1e-05, 0.292, 0.326 | PDLC03172,Specificity_I_00121, 1, 7.9e-07, 0.382, 0.429 | PDLC03172,Specificity_I_00121, 2, 2.2, 0.038, 0.042 | PDLC03172,Specificity_I_00121, 3, 6.7e-16, 0.437, 0.508 | PDLC03053,Specificity_I_00002, 1, 0.18, 0.263, 0.292 | PDLC03053,Specificity_I_00002, 2, 0.19, 0.41, 0.501 | PDLC03109,Specificity_I_00058, 1, 1.4e-08, 0.384, 0.313 | PDLC03109,Specificity_I_00058, 2, 0.0048, 0.403, 0.36 | PDLC03128,Specificity_I_00077, 1, 0.017, 0.162, 0.204 | PDLC03135,Specificity_I_00084, 1, 0.00015, 0.231, 0.166 | PDLC03135,Specificity_I_00084, 2, 0.00091, 0.088, 0.071 | PDLC03135,Specificity_I_00084, 3, 0.31, 0.174, 0.134 | PDLC03052,Specificity_I_00001, 1, 0.18, 0.118, 0.114 | PDLC03052,Specificity_I_00001, 2, 4.2e-36, 0.616, 0.657 | PDLC03066,Specificity_I_00015, 1, 0.014, 0.128, 0.134 | PDLC03066,Specificity_I_00015, 2, 2.4e-42, 0.826, 0.823 | PDLC03152,Specificity_I_00101, 1, 0.018, 0.132, 0.156 | PDLC03152,Specificity_I_00101, 2, 1.8e-10, 0.191, 0.231 | PDLC03130,Specificity_I_00079, 1, 2.3e-34, 0.597, 0.647 | PDLC03124,Specificity_I_00073, 1, 1.3e-08, 0.347, 0.404 | PDLC03124,Specificity_I_00073, 2, 3e-04, 0.307, 0.354 | PDLC03148,Specificity_I_00097, 1, 5.3e-11, 0.422, 0.422 | PDLC03148,Specificity_I_00097, 2, 22, 0.187, 0.212 | PDLC03113,Specificity_I_00062, 1, 0.015, 0.368, 0.419 | PDLC03113,Specificity_I_00062, 2, 1.6, 0.42, 0.491 | PDLC03162,Specificity_I_00111, 1, 1.2e-27, 0.945, 0.954 | PDLC03102,Specificity_I_00051, 1, 0.055, 0.139, 0.184 | PDLC03102,Specificity_I_00051, 2, 88, 0.048, 0.061 | PDLC03054,Specificity_I_00003, 1, 2.2e-06, 0.361, 0.441 | PDLC03054,Specificity_I_00003, 2, 16, 0.061, 0.07 | PDLC03105,Specificity_I_00054, 1, 2.7e-21, 0.391, 0.411 | PDLC03105,Specificity_I_00054, 2, 5.2e-09, 0.42, 0.469 | PDLC03119,Specificity_I_00068, 1, 1.3e-06, 0.288, 0.338 | PDLC03119,Specificity_I_00068, 2, 3.1e-06, 0.3, 0.369 | PDLC03133,Specificity_I_00082, 1, 3.1, 0.176, 0.197 | PDLC03133,Specificity_I_00082, 2, 1.8e-10, 0.418, 0.477 | PDLC03157,Specificity_I_00106, 1, 0.19, 0.206, 0.267 | PDLC03157,Specificity_I_00106, 2, 0.16, 0.311, 0.409 | PDLC03108,Specificity_I_00057, 1, 7.2e-21, 0.401, 0.418 | PDLC03108,Specificity_I_00057, 2, 1.3e-06, 0.275, 0.301 | PDLC03080,Specificity_I_00029, 1, 1.4e-05, 0.328, 0.273 | PDLC03080,Specificity_I_00029, 2, 84, 0.09, 0.074 | PDLC03080,Specificity_I_00029, 3, 210, 0.17, 0.149 | PDLC03098,Specificity_I_00047, 1, 3.9e-14, 0.359, 0.37 | PDLC03098,Specificity_I_00047, 2, 3.9e-10, 0.324, 0.361 | PDLC03078,Specificity_I_00027, 1, 4.4e-06, 0.357, 0.408 | PDLC03078,Specificity_I_00027, 2, 0.35, 0.305, 0.363 | PDLC03161,Specificity_I_00110, 1, 0.0036, 0.17, 0.205 | PDLC03161,Specificity_I_00110, 2, 6.7e-17, 0.387, 0.457 | PDLC03170,Specificity_I_00119, 1, 0.0042, 0.372, 0.412 | PDLC03166,Specificity_I_00115, 1, 0.0043, 0.33, 0.277 | PDLC03166,Specificity_I_00115, 2, 0.087, 0.309, 0.273	PDLC03168, Specificity_I_00117, 2e-82, 0.952, 0.974 | PDLC03086, Specificity_I_00035, 1.8e-80, 0.882, 0.897 | PDLC03089, Specificity_I_00038, 3.4e-80, 0.943, 0.969 | PDLC03099, Specificity_I_00048, 8.9e-68, 0.763, 0.802 | PDLC03068, Specificity_I_00017, 3.2e-61, 0.945, 0.983
1998	NZ_CP059081.1	PDC-M04	NZ_CP059081.1_508	PDLC04353	PDC-M04A_WP_207706624.1	PDC-M04A	2.2e-94	2.5e-94	0.987	0.983	557451	558149	+	-	508	2785	PDLC04354,PDC-M04A_WP_201473104.1, 1, 7.2e-39, 0.777, 0.942 | PDLC04353,PDC-M04A_WP_207706624.1, 1, 2.5e-94, 0.987, 0.983	PDLC04353, PDC-M04A_WP_207706624.1, 2.5e-94, 0.987, 0.983 | PDLC04354, PDC-M04A_WP_201473104.1, 7.2e-39, 0.777, 0.942
1999	NZ_CP059081.1	PDC-M04	NZ_CP059081.1_509	PDLC04357	PDC-M04B_WP_154897924.1	PDC-M04B	2.3e-54	2.5e-54	0.964	0.957	558146	558652	+	-	509	2785	PDLC04361,PDC-M04B_WP_204909477.1, 1, 1.6e-15, 0.521, 0.672 | PDLC04359,PDC-M04B_WP_133228568.1, 1, 4.2e-06, 0.811, 0.828 | PDLC04358,PDC-M04B_WP_129005294.1, 1, 1.2e-12, 0.84, 0.826 | PDLC04367,PDC-M04B_WP_005520652.1, 1, 9.6e-21, 0.888, 0.873 | PDLC04360,PDC-M04B_WP_082390056.1, 1, 6.6e-33, 0.929, 0.91 | PDLC04357,PDC-M04B_WP_154897924.1, 1, 2.5e-54, 0.964, 0.957 | PDLC04365,PDC-M04B_WP_167761870.1, 1, 5.1e-07, 0.828, 0.83 | PDLC04362,PDC-M04B_WP_212972939.1, 1, 4.4, 0.325, 0.277 | PDLC04362,PDC-M04B_WP_212972939.1, 2, 2.9e-06, 0.568, 0.5 | PDLC04364,PDC-M04B_WP_090108082.1, 1, 1.4e-13, 0.834, 0.835 | PDLC04355,PDC-M04B_WP_210387105.1, 1, 2.1e-43, 0.935, 0.934 | PDLC04366,PDC-M04B_WP_015908787.1, 1, 3.3e-16, 0.893, 0.849 | PDLC04356,PDC-M04B_WP_052790877.1, 1, 3.6e-18, 0.923, 0.909	PDLC04357, PDC-M04B_WP_154897924.1, 2.5e-54, 0.964, 0.957 | PDLC04355, PDC-M04B_WP_210387105.1, 2.1e-43, 0.935, 0.934 | PDLC04360, PDC-M04B_WP_082390056.1, 6.6e-33, 0.929, 0.91 | PDLC04367, PDC-M04B_WP_005520652.1, 9.6e-21, 0.888, 0.873 | PDLC04356, PDC-M04B_WP_052790877.1, 3.6e-18, 0.923, 0.909
2000	NZ_CP059081.1	RM_type_I	NZ_CP059081.1_510	PDLC03040	REase_I_00001	REase_I	0	0	0.993	0.989	558828	561932	+	-	510	2785	PDLC03045,REase_I_00006, 1, 3.6e-17, 0.329, 0.333 | PDLC03045,REase_I_00006, 2, 3.4e-08, 0.056, 0.057 | PDLC03044,REase_I_00005, 1, 1.8e-48, 0.464, 0.442 | PDLC03044,REase_I_00005, 2, 2.3e-17, 0.087, 0.084 | PDLC03044,REase_I_00005, 3, 65, 0.169, 0.174 | PDLC03048,REase_I_00009, 1, 2.9e-42, 0.369, 0.377 | PDLC03048,REase_I_00009, 2, 5.7e-18, 0.131, 0.124 | PDLC03041,REase_I_00002, 1, 3.4e-09, 0.146, 0.145 | PDLC03041,REase_I_00002, 2, 8.7e-38, 0.309, 0.274 | PDLC03041,REase_I_00002, 3, 2.6e-21, 0.089, 0.083 | PDLC03041,REase_I_00002, 4, 100, 0.151, 0.133 | PDLC03046,REase_I_00007, 1, 3.3e-14, 0.33, 0.348 | PDLC03046,REase_I_00007, 2, 9.5e-15, 0.077, 0.081 | PDLC03040,REase_I_00001, 1, 0, 0.993, 0.989	PDLC03040, REase_I_00001, 0, 0.993, 0.989 | PDLC03044, REase_I_00005, 1.8e-48, 0.464, 0.442 | PDLC03048, REase_I_00009, 2.9e-42, 0.369, 0.377 | PDLC03041, REase_I_00002, 8.7e-38, 0.309, 0.274 | PDLC03045, REase_I_00006, 3.6e-17, 0.329, 0.333
2001	NZ_CP059081.1	PDC-S20	NZ_CP059081.1_781	PDLC04958	PDC-S20_WP_074645066.1	PDC-S20	1.3e-33	2.3e-33	0.812	0.817	855255	856694	+	-	781	2785	PDLC04956,PDC-S20_WP_004742720.1, 1, 3.2e-52, 0.502, 0.498 | PDLC04959,PDC-S20_WP_191968580.1, 1, 3.6e-72, 0.692, 0.69 | PDLC04957,PDC-S20_WP_195615638.1, 1, 2.1e-31, 0.652, 0.684 | PDLC04958,PDC-S20_WP_074645066.1, 1, 2.3e-33, 0.812, 0.817	PDLC04959, PDC-S20_WP_191968580.1, 3.6e-72, 0.692, 0.69 | PDLC04956, PDC-S20_WP_004742720.1, 3.2e-52, 0.502, 0.498 | PDLC04958, PDC-S20_WP_074645066.1, 2.3e-33, 0.812, 0.817 | PDLC04957, PDC-S20_WP_195615638.1, 2.1e-31, 0.652, 0.684
2002	NZ_CP059081.1	SoFic	NZ_CP059081.1_2096	PDLC03963	SoFic__SoFic	SoFic	6.6e-46	8.8e-46	0.84	0.784	2232318	2233310	-	-	2096	2785	PDLC03963,SoFic__SoFic, 1, 8.8e-46, 0.84, 0.784	PDLC03963, SoFic__SoFic, 8.8e-46, 0.84, 0.784
2003	NZ_CP059081.1	SoFic	NZ_CP059081.1_2099	PDLC03963	SoFic__SoFic	SoFic	1.4e-35	2e-35	0.91	0.632	2234350	2235081	+	-	2099	2785	PDLC03963,SoFic__SoFic, 1, 2e-35, 0.91, 0.632	PDLC03963, SoFic__SoFic, 2e-35, 0.91, 0.632
2004	NZ_CP059081.1	PDC-S04	NZ_CP059081.1_2099	PDLC04840	PDC-S04_WP_201691753.1	PDC-S04	7.9e-40	1e-39	0.766	0.846	2234350	2235081	+	-	2099	2785	PDLC04837,PDC-S04_WP_208343806.1, 1, 2.5e-27, 0.844, 0.863 | PDLC04836,PDC-S04_WP_002996767.1, 1, 2.2e-36, 0.791, 0.807 | PDLC04842,PDC-S04_WP_163235784.1, 1, 0.00013, 0.447, 0.495 | PDLC04841,PDC-S04_WP_121941008.1, 1, 4.7e-05, 0.533, 0.414 | PDLC04838,PDC-S04_WP_169250289.1, 1, 4.7e-11, 0.59, 0.689 | PDLC04839,PDC-S04_WP_034227615.1, 1, 3.8e-20, 0.627, 0.766 | PDLC04840,PDC-S04_WP_201691753.1, 1, 1e-39, 0.766, 0.846	PDLC04840, PDC-S04_WP_201691753.1, 1e-39, 0.766, 0.846 | PDLC04836, PDC-S04_WP_002996767.1, 2.2e-36, 0.791, 0.807 | PDLC04837, PDC-S04_WP_208343806.1, 2.5e-27, 0.844, 0.863 | PDLC04839, PDC-S04_WP_034227615.1, 3.8e-20, 0.627, 0.766 | PDLC04838, PDC-S04_WP_169250289.1, 4.7e-11, 0.59, 0.689
2005	NZ_CP059081.1	RM_type_I	NZ_CP059081.1_2107	PDLC03048	REase_I_00009	REase_I	2e-291	2.4e-291	0.948	0.942	2241625	2244501	-	-	2107	2785	PDLC03045,REase_I_00006, 1, 2e-63, 0.624, 0.599 | PDLC03045,REase_I_00006, 2, 6.8, 0.087, 0.082 | PDLC03044,REase_I_00005, 1, 1e-46, 0.848, 0.774 | PDLC03043,REase_I_00004, 1, 6.9e-49, 0.267, 0.834 | PDLC03043,REase_I_00004, 2, 200, 0.054, 0.16 | PDLC03043,REase_I_00004, 3, 430, 0.043, 0.134 | PDLC03048,REase_I_00009, 1, 2.4e-297, 0.948, 0.942 | PDLC03041,REase_I_00002, 1, 1.6, 0.048, 0.041 | PDLC03041,REase_I_00002, 2, 3.2e-23, 0.227, 0.201 | PDLC03041,REase_I_00002, 3, 3.8e-11, 0.097, 0.085 | PDLC03049,REase_I_00010, 1, 5.5e-11, 0.209, 0.23 | PDLC03049,REase_I_00010, 2, 190, 0.055, 0.068 | PDLC03046,REase_I_00007, 1, 7.8e-71, 0.869, 0.876 | PDLC03040,REase_I_00001, 1, 7.2e-52, 0.778, 0.73	PDLC03048, REase_I_00009, 2.4e-297, 0.948, 0.942 | PDLC03046, REase_I_00007, 7.8e-71, 0.869, 0.876 | PDLC03045, REase_I_00006, 2e-63, 0.624, 0.599 | PDLC03040, REase_I_00001, 7.2e-52, 0.778, 0.73 | PDLC03043, REase_I_00004, 6.9e-49, 0.267, 0.834
2006	NZ_CP059081.1	PDC-S26	NZ_CP059081.1_2108	PDLC04981	PDC-S26_WP_167553188.1	PDC-S26	9.6e-128	1.1e-127	0.975	0.983	2244553	2245647	-	-	2108	2785	PDLC04982,PDC-S26_WP_154362587.1, 1, 1.2e-19, 0.63, 0.625 | PDLC04983,PDC-S26_WP_111444287.1, 1, 1.2e-09, 0.29, 0.247 | PDLC04983,PDC-S26_WP_111444287.1, 2, 13, 0.367, 0.3 | PDLC04977,PDC-S26_WP_019505552.1, 1, 2.3e-10, 0.638, 0.603 | PDLC04970,PDC-S26_WP_101964903.1, 1, 2.3e-105, 0.981, 0.965 | PDLC04975,PDC-S26_WP_190505147.1, 1, 1.5e-42, 0.647, 0.664 | PDLC04973,PDC-S26_WP_144918808.1, 1, 3.9e-29, 0.614, 0.581 | PDLC04979,PDC-S26_WP_176566227.1, 1, 0.0014, 0.31, 0.277 | PDLC04972,PDC-S26_WP_074931224.1, 1, 1.2e-09, 0.737, 0.688 | PDLC04981,PDC-S26_WP_167553188.1, 1, 1.1e-127, 0.975, 0.983 | PDLC04969,PDC-S26_WP_188767920.1, 1, 3.2e-14, 0.663, 0.657	PDLC04981, PDC-S26_WP_167553188.1, 1.1e-127, 0.975, 0.983 | PDLC04970, PDC-S26_WP_101964903.1, 2.3e-105, 0.981, 0.965 | PDLC04975, PDC-S26_WP_190505147.1, 1.5e-42, 0.647, 0.664 | PDLC04973, PDC-S26_WP_144918808.1, 3.9e-29, 0.614, 0.581 | PDLC04982, PDC-S26_WP_154362587.1, 1.2e-19, 0.63, 0.625
2007	NZ_CP059081.1	PDC-S18	NZ_CP059081.1_2109	PDLC04945	PDC-S18_WP_216520868.1	PDC-S18	1.8e-134	2e-134	0.99	0.993	2245653	2246564	-	-	2109	2785	PDLC04946,PDC-S18_WP_062275062.1, 1, 1.3e-59, 0.984, 0.814 | PDLC04945,PDC-S18_WP_216520868.1, 1, 2e-134, 0.99, 0.993 | PDLC04944,PDC-S18_WP_014855974.1, 1, 2e-07, 0.796, 0.772 | PDLC04944,PDC-S18_WP_014855974.1, 2, 43, 0.115, 0.101	PDLC04945, PDC-S18_WP_216520868.1, 2e-134, 0.99, 0.993 | PDLC04946, PDC-S18_WP_062275062.1, 1.3e-59, 0.984, 0.814 | PDLC04944, PDC-S18_WP_014855974.1, 2e-07, 0.796, 0.772
2008	NZ_CP059081.1	RM_type_I	NZ_CP059081.1_2111	PDLC03178	Specificity_I_00127	Specificity_I	2.3e-84	2.9e-84	0.99	0.981	2247443	2248675	-	-	2111	2785	PDLC03138,Specificity_I_00087, 1, 0.027, 0.197, 0.167 | PDLC03138,Specificity_I_00087, 2, 2.5e-07, 0.134, 0.111 | PDLC03077,Specificity_I_00026, 1, 1.5e-11, 0.401, 0.388 | PDLC03077,Specificity_I_00026, 2, 3.9e-12, 0.397, 0.381 | PDLC03115,Specificity_I_00064, 1, 4.8, 0.158, 0.136 | PDLC03115,Specificity_I_00064, 2, 0.0063, 0.246, 0.206 | PDLC03093,Specificity_I_00042, 1, 2.7, 0.175, 0.193 | PDLC03093,Specificity_I_00042, 2, 0.00015, 0.273, 0.281 | PDLC03099,Specificity_I_00048, 1, 1.1e-21, 0.46, 0.462 | PDLC03099,Specificity_I_00048, 2, 6.8e-15, 0.443, 0.481 | PDLC03099,Specificity_I_00048, 3, 1.2e-16, 0.467, 0.41 | PDLC03073,Specificity_I_00022, 1, 1.8e-09, 0.384, 0.382 | PDLC03073,Specificity_I_00022, 2, 1.1e-13, 0.426, 0.403 | PDLC03091,Specificity_I_00040, 1, 3.6e-06, 0.316, 0.303 | PDLC03091,Specificity_I_00040, 2, 8.9e-08, 0.462, 0.462 | PDLC03132,Specificity_I_00081, 1, 0.47, 0.122, 0.129 | PDLC03132,Specificity_I_00081, 2, 4.1, 0.107, 0.114 | PDLC03079,Specificity_I_00028, 1, 8.3e-11, 0.426, 0.389 | PDLC03079,Specificity_I_00028, 2, 2.3e-15, 0.397, 0.338 | PDLC03083,Specificity_I_00032, 1, 0.00034, 0.28, 0.162 | PDLC03083,Specificity_I_00032, 2, 0.0018, 0.17, 0.105 | PDLC03192,Specificity_I_00141, 1, 0.0052, 0.117, 0.117 | PDLC03192,Specificity_I_00141, 2, 3.3e-05, 0.131, 0.134 | PDLC03089,Specificity_I_00038, 1, 2.8e-16, 0.375, 0.35 | PDLC03089,Specificity_I_00038, 2, 8.3e-25, 0.426, 0.39 | PDLC03096,Specificity_I_00045, 1, 1.3e-14, 0.38, 0.233 | PDLC03096,Specificity_I_00045, 2, 1e-05, 0.238, 0.144 | PDLC03154,Specificity_I_00103, 1, 0.16, 0.175, 0.182 | PDLC03154,Specificity_I_00103, 2, 3.8e-12, 0.304, 0.288 | PDLC03154,Specificity_I_00103, 3, 8e-25, 0.426, 0.419 | PDLC03072,Specificity_I_00021, 1, 6e-13, 0.224, 0.205 | PDLC03072,Specificity_I_00021, 2, 3.2e-19, 0.433, 0.402 | PDLC03136,Specificity_I_00085, 1, 0.055, 0.27, 0.354 | PDLC03136,Specificity_I_00085, 2, 1.3, 0.195, 0.253 | PDLC03144,Specificity_I_00093, 1, 1.5e-07, 0.414, 0.423 | PDLC03144,Specificity_I_00093, 2, 4e-07, 0.399, 0.399 | PDLC03126,Specificity_I_00075, 1, 9.7e-08, 0.401, 0.245 | PDLC03126,Specificity_I_00075, 2, 4.9e-10, 0.404, 0.242 | PDLC03081,Specificity_I_00030, 1, 1e-15, 0.448, 0.436 | PDLC03081,Specificity_I_00030, 2, 3.1e-15, 0.477, 0.47 | PDLC03081,Specificity_I_00030, 3, 1.4e-08, 0.156, 0.153 | PDLC03019,MTase_I_00002, 1, 5.1e-11, 0.443, 0.194 | PDLC03187,Specificity_I_00136, 1, 2.2e-07, 0.443, 0.479 | PDLC03187,Specificity_I_00136, 2, 0.83, 0.148, 0.166 | PDLC03169,Specificity_I_00118, 1, 9.5e-34, 0.876, 0.796 | PDLC03178,Specificity_I_00127, 1, 2.9e-84, 0.99, 0.981 | PDLC03064,Specificity_I_00013, 1, 7.8e-21, 0.484, 0.477 | PDLC03064,Specificity_I_00013, 2, 5.9e-36, 0.74, 0.729 | PDLC03082,Specificity_I_00031, 1, 1.4e-06, 0.333, 0.391 | PDLC03082,Specificity_I_00031, 2, 0.045, 0.144, 0.163 | PDLC03185,Specificity_I_00134, 1, 3.1e-31, 0.487, 0.49 | PDLC03185,Specificity_I_00134, 2, 5.2e-36, 0.637, 0.64 | PDLC03150,Specificity_I_00099, 1, 1.2e-06, 0.667, 0.579 | PDLC03074,Specificity_I_00023, 1, 3.2e-15, 0.715, 0.686 | PDLC03086,Specificity_I_00035, 1, 1.5e-14, 0.394, 0.36 | PDLC03086,Specificity_I_00035, 2, 1e-24, 0.421, 0.391 | PDLC03155,Specificity_I_00104, 1, 1.1, 0.192, 0.15 | PDLC03155,Specificity_I_00104, 2, 3.9e-07, 0.226, 0.185 | PDLC03094,Specificity_I_00043, 1, 2.6, 0.173, 0.185 | PDLC03094,Specificity_I_00043, 2, 0.4, 0.209, 0.221 | PDLC03110,Specificity_I_00059, 1, 0.00062, 0.158, 0.104 | PDLC03110,Specificity_I_00059, 2, 3.5e-06, 0.331, 0.213 | PDLC03059,Specificity_I_00008, 1, 0.00065, 0.333, 0.325 | PDLC03059,Specificity_I_00008, 2, 3.5e-05, 0.472, 0.476 | PDLC03107,Specificity_I_00056, 1, 3.9e-35, 0.895, 0.923 | PDLC03116,Specificity_I_00065, 1, 2.6e-08, 0.217, 0.218 | PDLC03116,Specificity_I_00065, 2, 1.2e-05, 0.348, 0.347 | PDLC03195,Specificity_I_00144, 1, 2.5e-10, 0.26, 0.201 | PDLC03195,Specificity_I_00144, 2, 0.0026, 0.423, 0.346 | PDLC03060,Specificity_I_00009, 1, 18, 0.107, 0.103 | PDLC03060,Specificity_I_00009, 2, 8.4e-06, 0.251, 0.271 | PDLC03060,Specificity_I_00009, 3, 4.8e-07, 0.409, 0.432 | PDLC03114,Specificity_I_00063, 1, 0.0014, 0.217, 0.212 | PDLC03114,Specificity_I_00063, 2, 2.8e-07, 0.258, 0.259 | PDLC03069,Specificity_I_00018, 1, 1.1e-30, 0.691, 0.716 | PDLC03149,Specificity_I_00098, 1, 0.039, 0.168, 0.17 | PDLC03149,Specificity_I_00098, 2, 0.098, 0.182, 0.187 | PDLC03140,Specificity_I_00089, 1, 1.7, 0.2, 0.196 | PDLC03140,Specificity_I_00089, 2, 180, 0.068, 0.065 | PDLC03140,Specificity_I_00089, 3, 11, 0.085, 0.084 | PDLC03188,Specificity_I_00137, 1, 0.052, 0.18, 0.17 | PDLC03092,Specificity_I_00041, 1, 6.4e-07, 0.328, 0.332 | PDLC03092,Specificity_I_00041, 2, 7.8e-15, 0.533, 0.552 | PDLC03092,Specificity_I_00041, 3, 4e-15, 0.414, 0.413 | PDLC03120,Specificity_I_00069, 1, 0.36, 0.273, 0.208 | PDLC03120,Specificity_I_00069, 2, 2.3e-09, 0.528, 0.404 | PDLC03055,Specificity_I_00004, 1, 0.34, 0.202, 0.209 | PDLC03055,Specificity_I_00004, 2, 0.36, 0.158, 0.162 | PDLC03151,Specificity_I_00100, 1, 1.1e-09, 0.681, 0.661 | PDLC03057,Specificity_I_00006, 1, 5.1e-11, 0.416, 0.415 | PDLC03057,Specificity_I_00006, 2, 0.0012, 0.414, 0.405 | PDLC03191,Specificity_I_00140, 1, 2.4e-09, 0.708, 0.688 | PDLC03182,Specificity_I_00131, 1, 1.4, 0.19, 0.175 | PDLC03182,Specificity_I_00131, 2, 1.4e-05, 0.377, 0.357 | PDLC03125,Specificity_I_00074, 1, 0.0076, 0.182, 0.19 | PDLC03125,Specificity_I_00074, 2, 0.092, 0.105, 0.109 | PDLC03134,Specificity_I_00083, 1, 4.3e-19, 0.455, 0.437 | PDLC03134,Specificity_I_00083, 2, 9.2e-11, 0.482, 0.465 | PDLC03117,Specificity_I_00066, 1, 2.4e-16, 0.745, 0.573 | PDLC03117,Specificity_I_00066, 2, 0.00011, 0.204, 0.162 | PDLC03158,Specificity_I_00107, 1, 8.4e-45, 0.995, 0.961 | PDLC03173,Specificity_I_00122, 1, 2e-19, 0.745, 0.67 | PDLC03164,Specificity_I_00113, 1, 0.00044, 0.197, 0.685 | PDLC03164,Specificity_I_00113, 2, 1.6e-13, 0.384, 0.394 | PDLC03106,Specificity_I_00055, 1, 3.3e-10, 0.438, 0.427 | PDLC03106,Specificity_I_00055, 2, 85, 0.175, 0.163 | PDLC03106,Specificity_I_00055, 3, 1.8e-09, 0.158, 0.141 | PDLC03032,MTase_I_00015, 1, 1.3e-09, 0.411, 0.17 | PDLC03032,MTase_I_00015, 2, 1.7e-07, 0.491, 0.201 | PDLC03179,Specificity_I_00128, 1, 2.2e-09, 0.372, 0.757 | PDLC03179,Specificity_I_00128, 2, 7.2e-19, 0.453, 0.316 | PDLC03063,Specificity_I_00012, 1, 0.00049, 0.144, 0.664 | PDLC03063,Specificity_I_00012, 2, 0.00032, 0.192, 0.19 | PDLC03063,Specificity_I_00012, 3, 8.6e-05, 0.156, 0.173 | PDLC03194,Specificity_I_00143, 1, 4.1e-17, 0.92, 0.916 | PDLC03153,Specificity_I_00102, 1, 5.2e-20, 0.708, 0.695 | PDLC03183,Specificity_I_00132, 1, 0.28, 0.19, 0.194 | PDLC03183,Specificity_I_00132, 2, 0.0024, 0.197, 0.199 | PDLC03183,Specificity_I_00132, 3, 1.8e-07, 0.404, 0.4 | PDLC03100,Specificity_I_00049, 1, 1.2e-14, 0.443, 0.469 | PDLC03100,Specificity_I_00049, 2, 2.6e-29, 0.62, 0.628 | PDLC03139,Specificity_I_00088, 1, 2.2e-10, 0.384, 0.368 | PDLC03139,Specificity_I_00088, 2, 4.2, 0.109, 0.115 | PDLC03127,Specificity_I_00076, 1, 0.00038, 0.229, 0.173 | PDLC03127,Specificity_I_00076, 2, 4.6e-07, 0.438, 0.32 | PDLC03075,Specificity_I_00024, 1, 5e-18, 0.491, 0.494 | PDLC03075,Specificity_I_00024, 2, 0.00039, 0.148, 0.155 | PDLC03174,Specificity_I_00123, 1, 5.5e-05, 0.226, 0.212 | PDLC03174,Specificity_I_00123, 2, 0.27, 0.119, 0.113 | PDLC03090,Specificity_I_00039, 1, 8.8e-22, 0.448, 0.431 | PDLC03090,Specificity_I_00039, 2, 2e-18, 0.462, 0.438 | PDLC03186,Specificity_I_00135, 1, 0.0016, 0.277, 0.274 | PDLC03186,Specificity_I_00135, 2, 5.8e-08, 0.455, 0.439 | PDLC03095,Specificity_I_00044, 1, 2e-08, 0.394, 0.342 | PDLC03177,Specificity_I_00126, 1, 2.6e-28, 0.445, 0.453 | PDLC03177,Specificity_I_00126, 2, 2.4e-08, 0.348, 0.358 | PDLC03201,Specificity_I_00150, 1, 2.3e-08, 0.224, 0.458 | PDLC03201,Specificity_I_00150, 2, 0.0074, 0.119, 0.244 | PDLC03163,Specificity_I_00112, 1, 3.8e-08, 0.404, 0.394 | PDLC03163,Specificity_I_00112, 2, 2.6e-20, 0.453, 0.44 | PDLC03193,Specificity_I_00142, 1, 5.8e-18, 0.382, 0.399 | PDLC03193,Specificity_I_00142, 2, 30, 0.192, 0.199 | PDLC03112,Specificity_I_00061, 1, 1.4e-08, 0.345, 0.378 | PDLC03112,Specificity_I_00061, 2, 1.4e-11, 0.421, 0.479 | PDLC03076,Specificity_I_00025, 1, 1.2e-05, 0.365, 0.299 | PDLC03076,Specificity_I_00025, 2, 1.2e-13, 0.338, 0.287 | PDLC03168,Specificity_I_00117, 1, 1.2e-11, 0.394, 0.351 | PDLC03168,Specificity_I_00117, 2, 2.9e-20, 0.423, 0.37 | PDLC03068,Specificity_I_00017, 1, 2.1e-16, 0.455, 0.464 | PDLC03068,Specificity_I_00017, 2, 4.3e-23, 0.465, 0.467 | PDLC03121,Specificity_I_00070, 1, 0.00014, 0.19, 0.198 | PDLC03121,Specificity_I_00070, 2, 4.8e-05, 0.287, 0.299 | PDLC03196,Specificity_I_00145, 1, 0.39, 0.185, 0.092 | PDLC03196,Specificity_I_00145, 2, 1.4e-05, 0.353, 0.182 | PDLC03087,Specificity_I_00036, 1, 3e-63, 0.99, 0.981 | PDLC03103,Specificity_I_00052, 1, 5.4e-17, 0.453, 0.492 | PDLC03103,Specificity_I_00052, 2, 6e-08, 0.307, 0.324 | PDLC03165,Specificity_I_00114, 1, 1.8e-71, 0.993, 0.981 | PDLC03061,Specificity_I_00010, 1, 0.018, 0.467, 0.514 | PDLC03061,Specificity_I_00010, 2, 0.0041, 0.141, 0.161 | PDLC03175,Specificity_I_00124, 1, 3.6e-15, 0.557, 0.547 | PDLC03175,Specificity_I_00124, 2, 8.5e-07, 0.165, 0.155 | PDLC03084,Specificity_I_00033, 1, 8.1e-31, 0.852, 0.872 | PDLC03101,Specificity_I_00050, 1, 4.3e-43, 0.942, 0.942 | PDLC03171,Specificity_I_00120, 1, 26, 0.311, 0.196 | PDLC03171,Specificity_I_00120, 2, 0.0031, 0.358, 0.222 | PDLC03167,Specificity_I_00116, 1, 0.00042, 0.348, 0.266 | PDLC03189,Specificity_I_00138, 1, 1.4e-25, 0.917, 0.832 | PDLC03085,Specificity_I_00034, 1, 4.6e-20, 0.988, 0.978 | PDLC03123,Specificity_I_00072, 1, 0.0013, 0.151, 0.157 | PDLC03123,Specificity_I_00072, 2, 0.019, 0.231, 0.237 | PDLC03123,Specificity_I_00072, 3, 0.0098, 0.251, 0.262 | PDLC03156,Specificity_I_00105, 1, 8.5e-23, 0.499, 0.501 | PDLC03156,Specificity_I_00105, 2, 3.7e-16, 0.46, 0.46 | PDLC03146,Specificity_I_00095, 1, 9.6e-42, 0.988, 0.957 | PDLC03065,Specificity_I_00014, 1, 0.27, 0.253, 0.295 | PDLC03065,Specificity_I_00014, 2, 0.015, 0.319, 0.35 | PDLC03118,Specificity_I_00067, 1, 5.8e-19, 0.489, 0.486 | PDLC03118,Specificity_I_00067, 2, 1.1e-16, 0.462, 0.457 | PDLC03129,Specificity_I_00078, 1, 5.8e-05, 0.462, 0.432 | PDLC03129,Specificity_I_00078, 2, 6.2e-05, 0.229, 0.223 | PDLC03062,Specificity_I_00011, 1, 1.5e-19, 0.411, 0.435 | PDLC03062,Specificity_I_00011, 2, 0.0092, 0.127, 0.123 | PDLC03070,Specificity_I_00019, 1, 0.24, 0.156, 0.641 | PDLC03070,Specificity_I_00019, 2, 6.1e-09, 0.27, 0.255 | PDLC03172,Specificity_I_00121, 1, 6.4e-07, 0.72, 0.708 | PDLC03172,Specificity_I_00121, 2, 3e-05, 0.401, 0.392 | PDLC03053,Specificity_I_00002, 1, 1.8e-05, 0.251, 0.254 | PDLC03053,Specificity_I_00002, 2, 0.0012, 0.584, 0.572 | PDLC03190,Specificity_I_00139, 1, 0.3, 0.148, 0.157 | PDLC03190,Specificity_I_00139, 2, 0.00068, 0.124, 0.131 | PDLC03109,Specificity_I_00058, 1, 0.0028, 0.414, 0.316 | PDLC03109,Specificity_I_00058, 2, 3.8e-09, 0.443, 0.321 | PDLC03200,Specificity_I_00149, 1, 0.37, 0.277, 0.605 | PDLC03200,Specificity_I_00149, 2, 2.4, 0.243, 0.516 | PDLC03052,Specificity_I_00001, 1, 4.7e-05, 0.236, 0.211 | PDLC03052,Specificity_I_00001, 2, 6.5, 0.251, 0.213 | PDLC03052,Specificity_I_00001, 3, 0.2, 0.2, 0.179 | PDLC03066,Specificity_I_00015, 1, 2.6e-08, 0.336, 0.297 | PDLC03066,Specificity_I_00015, 2, 1.4e-12, 0.47, 0.449 | PDLC03152,Specificity_I_00101, 1, 0.014, 0.231, 0.236 | PDLC03152,Specificity_I_00101, 2, 0.31, 0.26, 0.266 | PDLC03130,Specificity_I_00079, 1, 0.048, 0.316, 0.31 | PDLC03130,Specificity_I_00079, 2, 0.01, 0.273, 0.253 | PDLC03142,Specificity_I_00091, 1, 2.5e-22, 0.416, 0.358 | PDLC03142,Specificity_I_00091, 2, 0.049, 0.1, 0.085 | PDLC03124,Specificity_I_00073, 1, 2.5e-51, 0.99, 0.983 | PDLC03148,Specificity_I_00097, 1, 2.1e-05, 0.209, 0.185 | PDLC03148,Specificity_I_00097, 2, 3.9e-15, 0.431, 0.389 | PDLC03113,Specificity_I_00062, 1, 4.9e-42, 0.934, 0.91 | PDLC03162,Specificity_I_00111, 1, 3.2e-35, 0.92, 0.886 | PDLC03102,Specificity_I_00051, 1, 51, 0.046, 0.051 | PDLC03102,Specificity_I_00051, 2, 6.4e-22, 0.209, 0.231 | PDLC03102,Specificity_I_00051, 3, 9.5e-14, 0.134, 0.146 | PDLC03054,Specificity_I_00003, 1, 1.8e-10, 0.46, 0.491 | PDLC03054,Specificity_I_00003, 2, 5.7e-07, 0.182, 0.187 | PDLC03159,Specificity_I_00108, 1, 0.68, 0.448, 0.379 | PDLC03159,Specificity_I_00108, 2, 37, 0.092, 0.075 | PDLC03159,Specificity_I_00108, 3, 0.38, 0.153, 0.124 | PDLC03105,Specificity_I_00054, 1, 6.6e-15, 0.375, 0.344 | PDLC03105,Specificity_I_00054, 2, 4.1e-18, 0.438, 0.4 | PDLC03119,Specificity_I_00068, 1, 6.5e-20, 0.387, 0.399 | PDLC03119,Specificity_I_00068, 2, 1.5e-14, 0.423, 0.42 | PDLC03058,Specificity_I_00007, 1, 1.7e-33, 0.392, 0.41 | PDLC03058,Specificity_I_00007, 2, 0.0042, 0.158, 0.165 | PDLC03133,Specificity_I_00082, 1, 0.00056, 0.173, 0.173 | PDLC03133,Specificity_I_00082, 2, 5e-04, 0.197, 0.187 | PDLC03133,Specificity_I_00082, 3, 0.0083, 0.134, 0.132 | PDLC03157,Specificity_I_00106, 1, 3.3e-11, 0.438, 0.477 | PDLC03157,Specificity_I_00106, 2, 0.13, 0.214, 0.232 | PDLC03108,Specificity_I_00057, 1, 3.7e-38, 0.929, 0.845 | PDLC03080,Specificity_I_00029, 1, 0.00014, 0.358, 0.261 | PDLC03080,Specificity_I_00029, 2, 3.7e-07, 0.375, 0.266 | PDLC03098,Specificity_I_00047, 1, 6.3e-23, 0.455, 0.411 | PDLC03098,Specificity_I_00047, 2, 2.8e-23, 0.462, 0.427 | PDLC03078,Specificity_I_00027, 1, 2.4e-42, 0.99, 0.986 | PDLC03161,Specificity_I_00110, 1, 3.1e-09, 0.443, 0.442 | PDLC03161,Specificity_I_00110, 2, 0.00023, 0.2, 0.2 | PDLC03161,Specificity_I_00110, 3, 3.9e-05, 0.217, 0.225 | PDLC03170,Specificity_I_00119, 1, 0.0068, 0.246, 0.231 | PDLC03170,Specificity_I_00119, 2, 7.3e-05, 0.265, 0.247 | PDLC03166,Specificity_I_00115, 1, 4.7e-07, 0.423, 0.316 | PDLC03166,Specificity_I_00115, 2, 6.4, 0.258, 0.19	PDLC03178, Specificity_I_00127, 2.9e-84, 0.99, 0.981 | PDLC03165, Specificity_I_00114, 1.8e-71, 0.993, 0.981 | PDLC03087, Specificity_I_00036, 3e-63, 0.99, 0.981 | PDLC03124, Specificity_I_00073, 2.5e-51, 0.99, 0.983 | PDLC03158, Specificity_I_00107, 8.4e-45, 0.995, 0.961
2009	NZ_CP059081.1	RM_type_I	NZ_CP059081.1_2112	PDLC03022	MTase_I_00005	MTase_I	5.9e-165	7.5e-165	0.841	0.566	2248675	2250390	-	-	2112	2785	PDLC03034,MTase_I_00017, 1, 0.00071, 0.115, 0.091 | PDLC03034,MTase_I_00017, 2, 6.1e-12, 0.21, 0.18 | PDLC03039,MTase_I_00022, 1, 2.9e-57, 0.844, 0.651 | PDLC03019,MTase_I_00002, 1, 9.1e-57, 0.823, 0.49 | PDLC03029,MTase_I_00012, 1, 2.8e-53, 0.795, 0.696 | PDLC03020,MTase_I_00003, 1, 5.7e-76, 0.673, 0.949 | PDLC03035,MTase_I_00018, 1, 3.3e-39, 0.736, 0.62 | PDLC03035,MTase_I_00018, 2, 0.11, 0.115, 0.109 | PDLC03037,MTase_I_00020, 1, 3.4e-20, 0.386, 0.285 | PDLC03038,MTase_I_00021, 1, 2.1e-64, 0.851, 0.519 | PDLC03032,MTase_I_00015, 1, 2e-04, 0.07, 0.04 | PDLC03032,MTase_I_00015, 2, 3.3e-86, 0.563, 0.329 | PDLC03022,MTase_I_00005, 1, 7.5e-165, 0.841, 0.566 | PDLC03027,MTase_I_00010, 1, 3e-08, 0.073, 0.052 | PDLC03027,MTase_I_00010, 2, 2e-107, 0.624, 0.449 | PDLC03033,MTase_I_00016, 1, 9.9e-59, 0.823, 0.898 | PDLC03031,MTase_I_00014, 1, 1e-104, 0.825, 0.58 | PDLC03028,MTase_I_00011, 1, 4.9e-63, 0.893, 0.411 | PDLC03030,MTase_I_00013, 1, 1.2e-05, 0.157, 0.125 | PDLC03030,MTase_I_00013, 2, 3.3e-06, 0.271, 0.27 | PDLC03024,MTase_I_00007, 1, 82, 0.065, 0.057 | PDLC03024,MTase_I_00007, 2, 0.14, 0.077, 0.068 | PDLC03024,MTase_I_00007, 3, 1.7, 0.086, 0.076 | PDLC03018,MTase_I_00001, 1, 6.5e-08, 0.156, 0.109 | PDLC03018,MTase_I_00001, 2, 0.00036, 0.121, 0.091 | PDLC03018,MTase_I_00001, 3, 0.0015, 0.233, 0.18 | PDLC03036,MTase_I_00019, 1, 6.1e-14, 0.479, 0.449 | PDLC03025,MTase_I_00008, 1, 3.3e-32, 0.542, 0.533 | PDLC03021,MTase_I_00004, 1, 8.5e-59, 0.698, 0.819 | PDLC03026,MTase_I_00009, 1, 2.1e-42, 0.53, 0.637	PDLC03022, MTase_I_00005, 7.5e-165, 0.841, 0.566 | PDLC03027, MTase_I_00010, 2e-107, 0.624, 0.449 | PDLC03031, MTase_I_00014, 1e-104, 0.825, 0.58 | PDLC03032, MTase_I_00015, 3.3e-86, 0.563, 0.329 | PDLC03020, MTase_I_00003, 5.7e-76, 0.673, 0.949
2010	NZ_CP059081.1	PDC-S32	NZ_CP059081.1_2626	PDLC04997	PDC-S32_WP_096653079.1	PDC-S32	6.2e-114	6.8e-114	0.979	0.965	2813034	2813888	+	-	2626	2785	PDLC04996,PDC-S32_WP_143278579.1, 1, 5.5e-89, 0.972, 0.971 | PDLC04997,PDC-S32_WP_096653079.1, 1, 6.8e-114, 0.979, 0.965	PDLC04997, PDC-S32_WP_096653079.1, 6.8e-114, 0.979, 0.965 | PDLC04996, PDC-S32_WP_143278579.1, 5.5e-89, 0.972, 0.971
2011	NC_016603.1	RM_type_I	NC_016603.1_178	PDLC03022	MTase_I_00005	MTase_I	2e-167	2.5e-167	0.92	0.566	186234	187805	+	-	178	3581	PDLC03034,MTase_I_00017, 1, 0.0017, 0.126, 0.091 | PDLC03034,MTase_I_00017, 2, 5.7e-12, 0.229, 0.179 | PDLC03039,MTase_I_00022, 1, 1.1e-58, 0.901, 0.637 | PDLC03019,MTase_I_00002, 1, 6.9e-58, 0.905, 0.492 | PDLC03029,MTase_I_00012, 1, 5.5e-54, 0.851, 0.682 | PDLC03020,MTase_I_00003, 1, 1.6e-77, 0.735, 0.946 | PDLC03020,MTase_I_00003, 2, 720, 0.044, 0.051 | PDLC03035,MTase_I_00018, 1, 1.1e-40, 0.807, 0.622 | PDLC03035,MTase_I_00018, 2, 0.021, 0.118, 0.103 | PDLC03037,MTase_I_00020, 1, 2.5e-19, 0.431, 0.29 | PDLC03038,MTase_I_00021, 1, 7.2e-67, 0.931, 0.519 | PDLC03032,MTase_I_00015, 1, 2.8e-06, 0.12, 0.064 | PDLC03032,MTase_I_00015, 2, 1.7e-84, 0.651, 0.348 | PDLC03022,MTase_I_00005, 1, 2.5e-167, 0.92, 0.566 | PDLC03027,MTase_I_00010, 1, 6.9e-10, 0.118, 0.078 | PDLC03027,MTase_I_00010, 2, 7.8e-105, 0.681, 0.448 | PDLC03033,MTase_I_00016, 1, 6.2e-58, 0.899, 0.896 | PDLC03031,MTase_I_00014, 1, 6.4e-109, 0.91, 0.585 | PDLC03028,MTase_I_00011, 1, 8.9e-64, 0.975, 0.41 | PDLC03030,MTase_I_00013, 1, 1.5e-06, 0.185, 0.134 | PDLC03030,MTase_I_00013, 2, 0.001, 0.12, 0.106 | PDLC03030,MTase_I_00013, 3, 0.00029, 0.155, 0.121 | PDLC03018,MTase_I_00001, 1, 2.6e-07, 0.177, 0.115 | PDLC03018,MTase_I_00001, 2, 7e-05, 0.139, 0.096 | PDLC03018,MTase_I_00001, 3, 0.00014, 0.256, 0.182 | PDLC03036,MTase_I_00019, 1, 1.2e-12, 0.515, 0.441 | PDLC03025,MTase_I_00008, 1, 7.2e-33, 0.595, 0.534 | PDLC03021,MTase_I_00004, 1, 5.1e-59, 0.956, 0.976 | PDLC03026,MTase_I_00009, 1, 0.0023, 0.254, 0.259 | PDLC03026,MTase_I_00009, 2, 2.1e-44, 0.595, 0.653	PDLC03022, MTase_I_00005, 2.5e-167, 0.92, 0.566 | PDLC03031, MTase_I_00014, 6.4e-109, 0.91, 0.585 | PDLC03027, MTase_I_00010, 7.8e-105, 0.681, 0.448 | PDLC03032, MTase_I_00015, 1.7e-84, 0.651, 0.348 | PDLC03020, MTase_I_00003, 1.6e-77, 0.735, 0.946
2012	NC_016603.1	RM_type_I	NC_016603.1_179	PDLC03178	Specificity_I_00127	Specificity_I	2.9e-75	4.6e-75	0.99	0.981	187805	189064	+	-	179	3581	PDLC03138,Specificity_I_00087, 1, 0.0062, 0.133, 0.113 | PDLC03138,Specificity_I_00087, 2, 1.9, 0.112, 0.093 | PDLC03077,Specificity_I_00026, 1, 3e-05, 0.333, 0.321 | PDLC03077,Specificity_I_00026, 2, 1.2e-10, 0.36, 0.36 | PDLC03099,Specificity_I_00048, 1, 0.00012, 0.164, 0.178 | PDLC03099,Specificity_I_00048, 2, 2e-09, 0.238, 0.235 | PDLC03099,Specificity_I_00048, 3, 1.4e-17, 0.45, 0.41 | PDLC03073,Specificity_I_00022, 1, 3.2e-18, 0.431, 0.426 | PDLC03073,Specificity_I_00022, 2, 4.5e-27, 0.407, 0.4 | PDLC03091,Specificity_I_00040, 1, 1.3e-05, 0.417, 0.412 | PDLC03091,Specificity_I_00040, 2, 1.6e-05, 0.39, 0.389 | PDLC03132,Specificity_I_00081, 1, 1.5, 0.307, 0.305 | PDLC03132,Specificity_I_00081, 2, 0.48, 0.119, 0.127 | PDLC03079,Specificity_I_00028, 1, 1.7e-11, 0.405, 0.366 | PDLC03079,Specificity_I_00028, 2, 5.5e-20, 0.421, 0.36 | PDLC03192,Specificity_I_00141, 1, 1.1e-09, 0.84, 0.833 | PDLC03089,Specificity_I_00038, 1, 1.1e-26, 0.412, 0.386 | PDLC03089,Specificity_I_00038, 2, 1.8e-28, 0.405, 0.386 | PDLC03096,Specificity_I_00045, 1, 6.8e-10, 0.36, 0.237 | PDLC03096,Specificity_I_00045, 2, 1e-09, 0.41, 0.269 | PDLC03154,Specificity_I_00103, 1, 6.9e-19, 0.414, 0.409 | PDLC03154,Specificity_I_00103, 2, 7.6e-38, 0.407, 0.416 | PDLC03072,Specificity_I_00021, 1, 9.4e-17, 0.374, 0.35 | PDLC03072,Specificity_I_00021, 2, 1.8e-12, 0.367, 0.346 | PDLC03136,Specificity_I_00085, 1, 0.0064, 0.202, 0.269 | PDLC03136,Specificity_I_00085, 2, 32, 0.162, 0.212 | PDLC03144,Specificity_I_00093, 1, 5.3e-05, 0.248, 0.276 | PDLC03144,Specificity_I_00093, 2, 5.4e-06, 0.231, 0.263 | PDLC03126,Specificity_I_00075, 1, 2.2e-16, 0.843, 0.532 | PDLC03081,Specificity_I_00030, 1, 2.3e-19, 0.574, 0.593 | PDLC03081,Specificity_I_00030, 2, 6.5e-11, 0.25, 0.254 | PDLC03019,MTase_I_00002, 1, 4.4, 0.183, 0.079 | PDLC03019,MTase_I_00002, 2, 0.038, 0.867, 0.411 | PDLC03187,Specificity_I_00136, 1, 0.00058, 0.629, 0.666 | PDLC03169,Specificity_I_00118, 1, 1.4e-12, 0.367, 0.325 | PDLC03169,Specificity_I_00118, 2, 7.6e-28, 0.664, 0.623 | PDLC03178,Specificity_I_00127, 1, 4.6e-75, 0.99, 0.981 | PDLC03064,Specificity_I_00013, 1, 9e-44, 0.99, 0.983 | PDLC03082,Specificity_I_00031, 1, 1.1e-06, 0.219, 0.255 | PDLC03082,Specificity_I_00031, 2, 0.011, 0.19, 0.215 | PDLC03104,Specificity_I_00053, 1, 3.3, 0.155, 0.157 | PDLC03104,Specificity_I_00053, 2, 3.3e-05, 0.217, 0.21 | PDLC03185,Specificity_I_00134, 1, 7.5e-44, 0.99, 0.985 | PDLC03074,Specificity_I_00023, 1, 47, 0.05, 0.051 | PDLC03074,Specificity_I_00023, 2, 3.1e-09, 0.314, 0.311 | PDLC03074,Specificity_I_00023, 3, 1.2e-08, 0.202, 0.208 | PDLC03086,Specificity_I_00035, 1, 2.2e-23, 0.395, 0.36 | PDLC03086,Specificity_I_00035, 2, 2.1e-21, 0.393, 0.36 | PDLC03155,Specificity_I_00104, 1, 1.4e-05, 0.326, 0.263 | PDLC03155,Specificity_I_00104, 2, 0.0034, 0.288, 0.237 | PDLC03110,Specificity_I_00059, 1, 1.3, 0.138, 0.093 | PDLC03110,Specificity_I_00059, 2, 4.7e-08, 0.657, 0.436 | PDLC03059,Specificity_I_00008, 1, 1.3e-11, 0.871, 0.835 | PDLC03107,Specificity_I_00056, 1, 9.9e-29, 0.895, 0.939 | PDLC03116,Specificity_I_00065, 1, 2.5e-08, 0.402, 0.408 | PDLC03116,Specificity_I_00065, 2, 0.0074, 0.198, 0.2 | PDLC03060,Specificity_I_00009, 1, 3.4e-09, 0.414, 0.442 | PDLC03060,Specificity_I_00009, 2, 1.3e-12, 0.419, 0.45 | PDLC03114,Specificity_I_00063, 1, 0.35, 0.248, 0.244 | PDLC03114,Specificity_I_00063, 2, 5.7e-05, 0.286, 0.29 | PDLC03069,Specificity_I_00018, 1, 3.5e-10, 0.279, 0.295 | PDLC03069,Specificity_I_00018, 2, 1.6e-15, 0.581, 0.62 | PDLC03149,Specificity_I_00098, 1, 0.0017, 0.24, 0.252 | PDLC03149,Specificity_I_00098, 2, 0.072, 0.262, 0.282 | PDLC03092,Specificity_I_00041, 1, 0.0042, 0.145, 0.156 | PDLC03092,Specificity_I_00041, 2, 2.3e-07, 0.486, 0.519 | PDLC03092,Specificity_I_00041, 3, 1e-10, 0.436, 0.446 | PDLC03120,Specificity_I_00069, 1, 0.0013, 0.352, 0.276 | PDLC03120,Specificity_I_00069, 2, 1.4e-06, 0.502, 0.398 | PDLC03055,Specificity_I_00004, 1, 1.1, 0.102, 0.107 | PDLC03055,Specificity_I_00004, 2, 9.5, 0.126, 0.132 | PDLC03055,Specificity_I_00004, 3, 0.039, 0.221, 0.229 | PDLC03151,Specificity_I_00100, 1, 21, 0.121, 0.118 | PDLC03151,Specificity_I_00100, 2, 0.034, 0.202, 0.193 | PDLC03057,Specificity_I_00006, 1, 5.6e-07, 0.657, 0.651 | PDLC03191,Specificity_I_00140, 1, 0.0015, 0.226, 0.232 | PDLC03191,Specificity_I_00140, 2, 0.00021, 0.29, 0.289 | PDLC03182,Specificity_I_00131, 1, 0.0032, 0.355, 0.336 | PDLC03182,Specificity_I_00131, 2, 1.7e-08, 0.448, 0.432 | PDLC03125,Specificity_I_00074, 1, 1.3, 0.176, 0.183 | PDLC03125,Specificity_I_00074, 2, 0.97, 0.117, 0.124 | PDLC03125,Specificity_I_00074, 3, 4.3e-06, 0.398, 0.421 | PDLC03134,Specificity_I_00083, 1, 2.6e-08, 0.412, 0.395 | PDLC03134,Specificity_I_00083, 2, 2.4e-07, 0.4, 0.39 | PDLC03117,Specificity_I_00066, 1, 2e-08, 0.367, 0.297 | PDLC03117,Specificity_I_00066, 2, 7.3e-08, 0.298, 0.239 | PDLC03158,Specificity_I_00107, 1, 4.5e-36, 0.895, 0.878 | PDLC03173,Specificity_I_00122, 1, 2.2e-09, 0.39, 0.352 | PDLC03173,Specificity_I_00122, 2, 1.6e-09, 0.326, 0.3 | PDLC03164,Specificity_I_00113, 1, 1.2e-11, 0.367, 0.377 | PDLC03164,Specificity_I_00113, 2, 6.3e-10, 0.371, 0.386 | PDLC03106,Specificity_I_00055, 1, 2.1e-05, 0.436, 0.421 | PDLC03106,Specificity_I_00055, 2, 8.2e-07, 0.129, 0.115 | PDLC03032,MTase_I_00015, 1, 2.1e-11, 0.417, 0.172 | PDLC03032,MTase_I_00015, 2, 0.00016, 0.202, 0.084 | PDLC03179,Specificity_I_00128, 1, 3e-13, 0.419, 0.294 | PDLC03179,Specificity_I_00128, 2, 1.5e-15, 0.438, 0.317 | PDLC03063,Specificity_I_00012, 1, 7.5e-06, 0.452, 0.472 | PDLC03063,Specificity_I_00012, 2, 9.3e-06, 0.169, 0.192 | PDLC03194,Specificity_I_00143, 1, 4.2e-05, 0.398, 0.407 | PDLC03194,Specificity_I_00143, 2, 1.2e-07, 0.283, 0.284 | PDLC03153,Specificity_I_00102, 1, 4.7e-11, 0.448, 0.448 | PDLC03153,Specificity_I_00102, 2, 1.1e-07, 0.445, 0.463 | PDLC03183,Specificity_I_00132, 1, 0.0049, 0.369, 0.377 | PDLC03183,Specificity_I_00132, 2, 0.24, 0.381, 0.382 | PDLC03100,Specificity_I_00049, 1, 2.2e-16, 0.424, 0.457 | PDLC03100,Specificity_I_00049, 2, 2.9e-25, 0.588, 0.615 | PDLC03139,Specificity_I_00088, 1, 0.038, 0.348, 0.323 | PDLC03139,Specificity_I_00088, 2, 19, 0.179, 0.18 | PDLC03139,Specificity_I_00088, 3, 0.036, 0.264, 0.258 | PDLC03127,Specificity_I_00076, 1, 7.9e-08, 0.395, 0.292 | PDLC03127,Specificity_I_00076, 2, 2.6e-07, 0.312, 0.236 | PDLC03075,Specificity_I_00024, 1, 1.1, 0.138, 0.143 | PDLC03075,Specificity_I_00024, 2, 0.15, 0.205, 0.214 | PDLC03090,Specificity_I_00039, 1, 6.9e-18, 0.426, 0.417 | PDLC03090,Specificity_I_00039, 2, 1.9e-17, 0.443, 0.435 | PDLC03186,Specificity_I_00135, 1, 1.5e-09, 0.414, 0.411 | PDLC03186,Specificity_I_00135, 2, 5.4e-09, 0.381, 0.379 | PDLC03147,Specificity_I_00096, 1, 0.0037, 0.36, 0.355 | PDLC03147,Specificity_I_00096, 2, 0.023, 0.202, 0.195 | PDLC03095,Specificity_I_00044, 1, 1.3e-06, 0.393, 0.338 | PDLC03095,Specificity_I_00044, 2, 0.29, 0.305, 0.271 | PDLC03177,Specificity_I_00126, 1, 0.08, 0.143, 0.152 | PDLC03177,Specificity_I_00126, 2, 57, 0.119, 0.122 | PDLC03177,Specificity_I_00126, 3, 1.4e-06, 0.402, 0.423 | PDLC03201,Specificity_I_00150, 1, 0.00068, 0.255, 0.522 | PDLC03201,Specificity_I_00150, 2, 1.3e-05, 0.248, 0.507 | PDLC03163,Specificity_I_00112, 1, 1.5e-05, 0.436, 0.426 | PDLC03163,Specificity_I_00112, 2, 2.6e-15, 0.448, 0.452 | PDLC03112,Specificity_I_00061, 1, 6.2e-08, 0.431, 0.484 | PDLC03112,Specificity_I_00061, 2, 8e-12, 0.267, 0.299 | PDLC03076,Specificity_I_00025, 1, 4.3e-08, 0.357, 0.301 | PDLC03076,Specificity_I_00025, 2, 5.8e-13, 0.369, 0.309 | PDLC03199,Specificity_I_00148, 1, 0.039, 0.302, 0.596 | PDLC03199,Specificity_I_00148, 2, 0.013, 0.262, 0.534 | PDLC03168,Specificity_I_00117, 1, 6.4e-24, 0.419, 0.373 | PDLC03168,Specificity_I_00117, 2, 3.5e-22, 0.407, 0.37 | PDLC03068,Specificity_I_00017, 1, 8.4e-23, 0.445, 0.454 | PDLC03068,Specificity_I_00017, 2, 9.7e-29, 0.448, 0.467 | PDLC03121,Specificity_I_00070, 1, 0.019, 0.345, 0.362 | PDLC03121,Specificity_I_00070, 2, 0.38, 0.267, 0.284 | PDLC03196,Specificity_I_00145, 1, 2.3e-08, 0.381, 0.196 | PDLC03196,Specificity_I_00145, 2, 9.1, 0.102, 0.054 | PDLC03196,Specificity_I_00145, 3, 0.0064, 0.29, 0.152 | PDLC03087,Specificity_I_00036, 1, 1e-37, 0.569, 0.56 | PDLC03087,Specificity_I_00036, 2, 1.9e-31, 0.393, 0.404 | PDLC03103,Specificity_I_00052, 1, 0.0029, 0.371, 0.388 | PDLC03103,Specificity_I_00052, 2, 1.1e-09, 0.69, 0.73 | PDLC03165,Specificity_I_00114, 1, 4.5e-74, 0.993, 0.981 | PDLC03175,Specificity_I_00124, 1, 4e-09, 0.429, 0.408 | PDLC03175,Specificity_I_00124, 2, 1.9e-11, 0.417, 0.399 | PDLC03084,Specificity_I_00033, 1, 2e-17, 0.429, 0.457 | PDLC03084,Specificity_I_00033, 2, 2.2e-21, 0.374, 0.401 | PDLC03101,Specificity_I_00050, 1, 2.5e-47, 0.926, 0.946 | PDLC03171,Specificity_I_00120, 1, 0.016, 0.319, 0.204 | PDLC03171,Specificity_I_00120, 2, 0.00084, 0.333, 0.217 | PDLC03167,Specificity_I_00116, 1, 1.7e-05, 0.35, 0.272 | PDLC03189,Specificity_I_00138, 1, 1.3e-14, 0.426, 0.388 | PDLC03189,Specificity_I_00138, 2, 2.4e-13, 0.424, 0.37 | PDLC03085,Specificity_I_00034, 1, 2.3e-13, 0.502, 0.5 | PDLC03085,Specificity_I_00034, 2, 1.4e-29, 0.431, 0.454 | PDLC03071,Specificity_I_00020, 1, 5.5e-07, 0.355, 0.348 | PDLC03071,Specificity_I_00020, 2, 5.6, 0.19, 0.186 | PDLC03123,Specificity_I_00072, 1, 1.1e-09, 0.398, 0.419 | PDLC03123,Specificity_I_00072, 2, 0.025, 0.221, 0.222 | PDLC03156,Specificity_I_00105, 1, 0.048, 0.221, 0.206 | PDLC03156,Specificity_I_00105, 2, 4.5e-16, 0.314, 0.317 | PDLC03156,Specificity_I_00105, 3, 8.6e-18, 0.383, 0.387 | PDLC03146,Specificity_I_00095, 1, 2e-40, 0.729, 0.698 | PDLC03146,Specificity_I_00095, 2, 1e-19, 0.455, 0.445 | PDLC03065,Specificity_I_00014, 1, 0.57, 0.36, 0.397 | PDLC03065,Specificity_I_00014, 2, 0.0016, 0.386, 0.43 | PDLC03118,Specificity_I_00067, 1, 5e-33, 0.926, 0.94 | PDLC03129,Specificity_I_00078, 1, 6.7e-05, 0.681, 0.666 | PDLC03062,Specificity_I_00011, 1, 0.084, 0.483, 0.509 | PDLC03062,Specificity_I_00011, 2, 0.011, 0.217, 0.219 | PDLC03070,Specificity_I_00019, 1, 0.0016, 0.345, 0.331 | PDLC03070,Specificity_I_00019, 2, 0.0032, 0.302, 0.306 | PDLC03172,Specificity_I_00121, 1, 3.7e-09, 0.421, 0.413 | PDLC03172,Specificity_I_00121, 2, 7.5e-06, 0.34, 0.336 | PDLC03053,Specificity_I_00002, 1, 360, 0.05, 0.053 | PDLC03053,Specificity_I_00002, 2, 19, 0.107, 0.113 | PDLC03053,Specificity_I_00002, 3, 0.097, 0.124, 0.131 | PDLC03190,Specificity_I_00139, 1, 0.66, 0.102, 0.111 | PDLC03190,Specificity_I_00139, 2, 0.13, 0.095, 0.103 | PDLC03109,Specificity_I_00058, 1, 0.00055, 0.426, 0.315 | PDLC03109,Specificity_I_00058, 2, 5.9e-06, 0.395, 0.294 | PDLC03200,Specificity_I_00149, 1, 0.21, 0.248, 0.542 | PDLC03200,Specificity_I_00149, 2, 62, 0.195, 0.416 | PDLC03128,Specificity_I_00077, 1, 400, 0.06, 0.064 | PDLC03128,Specificity_I_00077, 2, 0.0042, 0.188, 0.204 | PDLC03052,Specificity_I_00001, 1, 0.024, 0.155, 0.14 | PDLC03052,Specificity_I_00001, 2, 0.28, 0.15, 0.136 | PDLC03052,Specificity_I_00001, 3, 2e-05, 0.264, 0.239 | PDLC03066,Specificity_I_00015, 1, 3.7e-08, 0.41, 0.397 | PDLC03066,Specificity_I_00015, 2, 3.9, 0.195, 0.172 | PDLC03066,Specificity_I_00015, 3, 8.2e-09, 0.233, 0.22 | PDLC03130,Specificity_I_00079, 1, 46, 0.233, 0.222 | PDLC03130,Specificity_I_00079, 2, 0.046, 0.186, 0.174 | PDLC03142,Specificity_I_00091, 1, 2.4, 0.114, 0.101 | PDLC03142,Specificity_I_00091, 2, 0.058, 0.205, 0.182 | PDLC03124,Specificity_I_00073, 1, 4.9e-47, 0.99, 0.983 | PDLC03148,Specificity_I_00097, 1, 2e-07, 0.407, 0.355 | PDLC03148,Specificity_I_00097, 2, 3.2e-10, 0.231, 0.203 | PDLC03113,Specificity_I_00062, 1, 6.9e-15, 0.51, 0.491 | PDLC03113,Specificity_I_00062, 2, 1.6e-15, 0.436, 0.445 | PDLC03162,Specificity_I_00111, 1, 5.8e-29, 0.864, 0.847 | PDLC03102,Specificity_I_00051, 1, 1100, 0.026, 0.029 | PDLC03102,Specificity_I_00051, 2, 1.2e-23, 0.271, 0.309 | PDLC03102,Specificity_I_00051, 3, 1.2e-12, 0.274, 0.306 | PDLC03054,Specificity_I_00003, 1, 0.35, 0.131, 0.14 | PDLC03054,Specificity_I_00003, 2, 5.8e-06, 0.338, 0.339 | PDLC03054,Specificity_I_00003, 3, 0.00082, 0.157, 0.162 | PDLC03105,Specificity_I_00054, 1, 2.8e-19, 0.376, 0.348 | PDLC03105,Specificity_I_00054, 2, 5.4e-15, 0.374, 0.348 | PDLC03119,Specificity_I_00068, 1, 6e-04, 0.39, 0.402 | PDLC03119,Specificity_I_00068, 2, 6.6e-13, 0.417, 0.43 | PDLC03133,Specificity_I_00082, 1, 3.9e-07, 0.45, 0.446 | PDLC03133,Specificity_I_00082, 2, 0.014, 0.169, 0.168 | PDLC03108,Specificity_I_00057, 1, 2.4e-23, 0.419, 0.383 | PDLC03108,Specificity_I_00057, 2, 1.2e-17, 0.395, 0.363 | PDLC03098,Specificity_I_00047, 1, 1.5e-05, 0.16, 0.153 | PDLC03098,Specificity_I_00047, 2, 1.8e-16, 0.238, 0.226 | PDLC03098,Specificity_I_00047, 3, 4.1e-23, 0.443, 0.424 | PDLC03078,Specificity_I_00027, 1, 8.1e-25, 0.507, 0.489 | PDLC03078,Specificity_I_00027, 2, 3.7e-30, 0.448, 0.458 | PDLC03161,Specificity_I_00110, 1, 2.9e-09, 0.414, 0.412 | PDLC03161,Specificity_I_00110, 2, 0.018, 0.112, 0.114 | PDLC03170,Specificity_I_00119, 1, 0.0047, 0.398, 0.375 | PDLC03170,Specificity_I_00119, 2, 1.2e-06, 0.383, 0.364	PDLC03178, Specificity_I_00127, 4.6e-75, 0.99, 0.981 | PDLC03165, Specificity_I_00114, 4.5e-74, 0.993, 0.981 | PDLC03101, Specificity_I_00050, 2.5e-47, 0.926, 0.946 | PDLC03124, Specificity_I_00073, 4.9e-47, 0.99, 0.983 | PDLC03185, Specificity_I_00134, 7.5e-44, 0.99, 0.985
2013	NC_016603.1	PDC-S18	NC_016603.1_181	PDLC04945	PDC-S18_WP_216520868.1	PDC-S18	1.3e-139	1.5e-139	0.99	0.993	189578	190489	+	-	181	3581	PDLC04946,PDC-S18_WP_062275062.1, 1, 3.5e-63, 0.984, 0.814 | PDLC04945,PDC-S18_WP_216520868.1, 1, 1.5e-139, 0.99, 0.993 | PDLC04944,PDC-S18_WP_014855974.1, 1, 1.7e-09, 0.839, 0.824	PDLC04945, PDC-S18_WP_216520868.1, 1.5e-139, 0.99, 0.993 | PDLC04946, PDC-S18_WP_062275062.1, 3.5e-63, 0.984, 0.814 | PDLC04944, PDC-S18_WP_014855974.1, 1.7e-09, 0.839, 0.824
2014	NC_016603.1	RM_type_I	NC_016603.1_182	PDLC03048	REase_I_00009	REase_I	4.6e-280	5.6e-280	0.946	0.941	190615	193521	+	-	182	3581	PDLC03045,REase_I_00006, 1, 1.5e-69, 0.702, 0.686 | PDLC03045,REase_I_00006, 2, 0.34, 0.085, 0.08 | PDLC03044,REase_I_00005, 1, 3.9e-47, 0.624, 0.574 | PDLC03043,REase_I_00004, 1, 5e-46, 0.268, 0.84 | PDLC03043,REase_I_00004, 2, 480, 0.168, 0.498 | PDLC03048,REase_I_00009, 1, 5.6e-280, 0.946, 0.941 | PDLC03041,REase_I_00002, 1, 22, 0.086, 0.079 | PDLC03041,REase_I_00002, 2, 1.4e-22, 0.245, 0.217 | PDLC03041,REase_I_00002, 3, 1.7e-12, 0.091, 0.076 | PDLC03049,REase_I_00010, 1, 1.3e-13, 0.326, 0.359 | PDLC03049,REase_I_00010, 2, 240, 0.058, 0.072 | PDLC03047,REase_I_00008, 1, 7.6e-12, 0.335, 0.264 | PDLC03046,REase_I_00007, 1, 2.2e-70, 0.785, 0.795 | PDLC03040,REase_I_00001, 1, 6.2e-51, 0.641, 0.585 | PDLC03040,REase_I_00001, 2, 170, 0.037, 0.035	PDLC03048, REase_I_00009, 5.6e-280, 0.946, 0.941 | PDLC03046, REase_I_00007, 2.2e-70, 0.785, 0.795 | PDLC03045, REase_I_00006, 1.5e-69, 0.702, 0.686 | PDLC03040, REase_I_00001, 6.2e-51, 0.641, 0.585 | PDLC03044, REase_I_00005, 3.9e-47, 0.624, 0.574
2015	NC_016603.1	PD-Lambda-5	NC_016603.1_513	PDLC04018	PD-Lambda-5_B_WP_110365848.1	PD-Lambda-5_B	3.9e-122	4.5e-122	0.969	0.959	550864	551724	-	-	513	3581	PDLC04018,PD-Lambda-5_B_WP_110365848.1, 1, 4.5e-122, 0.969, 0.959 | PDLC04019,PD-Lambda-5_B_WP_192916452.1, 1, 1.1e-69, 0.551, 0.952	PDLC04018, PD-Lambda-5_B_WP_110365848.1, 4.5e-122, 0.969, 0.959 | PDLC04019, PD-Lambda-5_B_WP_192916452.1, 1.1e-69, 0.551, 0.952
2016	NC_016603.1	PD-Lambda-5	NC_016603.1_514	PDLC04006	PD-Lambda-5_A_WP_143223871.1	PD-Lambda-5_A	4.8e-223	5.6e-223	0.981	0.992	551737	553167	-	-	514	3581	PDLC03995,PD-Lambda-5_A_WP_027670529.1, 1, 7.3e-08, 0.291, 0.284 | PDLC03995,PD-Lambda-5_A_WP_027670529.1, 2, 0.12, 0.143, 0.131 | PDLC04000,PD-Lambda-5_A_WP_114926234.1, 1, 1.2e-39, 0.958, 0.979 | PDLC04011,PD-Lambda-5_A_WP_168972518.1, 1, 8.1e-15, 0.331, 0.304 | PDLC04015,PD-Lambda-5_A_WP_197145808.1, 1, 1.5e-20, 0.568, 0.583 | PDLC04009,PD-Lambda-5_A_WP_151612346.1, 1, 3e-25, 0.568, 0.551 | PDLC03997,PD-Lambda-5_A_WP_040133322.1, 1, 1.5e-12, 0.319, 0.322 | PDLC04010,PD-Lambda-5_A_WP_163116237.1, 1, 3.1e-06, 0.3, 0.261 | PDLC04010,PD-Lambda-5_A_WP_163116237.1, 2, 32, 0.117, 0.093 | PDLC04008,PD-Lambda-5_A_WP_148348136.1, 1, 1.4e-11, 0.413, 0.452 | PDLC04002,PD-Lambda-5_A_WP_123940247.1, 1, 5.3e-10, 0.3, 0.299 | PDLC04004,PD-Lambda-5_A_WP_126649701.1, 1, 2.6e-13, 0.281, 0.233 | PDLC04007,PD-Lambda-5_A_WP_147385307.1, 1, 5.2e-20, 0.338, 0.352 | PDLC04013,PD-Lambda-5_A_WP_183379445.1, 1, 8.7e-17, 0.346, 0.382 | PDLC03994,PD-Lambda-5_A_WP_027410339.1, 1, 2.4e-11, 0.314, 0.305 | PDLC04012,PD-Lambda-5_A_WP_176300386.1, 1, 4.2e-07, 0.568, 0.553 | PDLC04017,PD-Lambda-5_A_WP_214577131.1, 1, 8.1e-15, 0.319, 0.317 | PDLC04017,PD-Lambda-5_A_WP_214577131.1, 2, 31, 0.132, 0.135 | PDLC04005,PD-Lambda-5_A_WP_134883021.1, 1, 5.4e-09, 0.476, 0.476 | PDLC03999,PD-Lambda-5_A_WP_075409631.1, 1, 5.4e-13, 0.312, 0.31 | PDLC04016,PD-Lambda-5_A_WP_203582611.1, 1, 2.1e-15, 0.291, 0.296 | PDLC04001,PD-Lambda-5_A_WP_117651086.1, 1, 3.5e-08, 0.314, 0.353 | PDLC04006,PD-Lambda-5_A_WP_143223871.1, 1, 5.6e-223, 0.981, 0.992 | PDLC03998,PD-Lambda-5_A_WP_072870873.1, 1, 1.3e-32, 0.488, 0.511 | PDLC03998,PD-Lambda-5_A_WP_072870873.1, 2, 330, 0.055, 0.056 | PDLC03998,PD-Lambda-5_A_WP_072870873.1, 3, 230, 0.101, 0.112 | PDLC04003,PD-Lambda-5_A_WP_124186009.1, 1, 9.1e-11, 0.335, 0.335 | PDLC04014,PD-Lambda-5_A_WP_195188335.1, 1, 2.5e-17, 0.346, 0.357 | PDLC03993,PD-Lambda-5_A_WP_001808011.1, 1, 2.5e-12, 0.283, 0.846	PDLC04006, PD-Lambda-5_A_WP_143223871.1, 5.6e-223, 0.981, 0.992 | PDLC04000, PD-Lambda-5_A_WP_114926234.1, 1.2e-39, 0.958, 0.979 | PDLC03998, PD-Lambda-5_A_WP_072870873.1, 1.3e-32, 0.488, 0.511 | PDLC04009, PD-Lambda-5_A_WP_151612346.1, 3e-25, 0.568, 0.551 | PDLC04015, PD-Lambda-5_A_WP_197145808.1, 1.5e-20, 0.568, 0.583
2017	NC_016603.1	RM_type_I	NC_016603.1_1195	PDLC03049	REase_I_00010	REase_I	2e-56	6.7e-46	0.623	0.599	1270517	1272763	+	-	1195	3581	PDLC03044,REase_I_00005, 1, 220, 0.055, 0.04 | PDLC03044,REase_I_00005, 2, 2.6e-05, 0.096, 0.068 | PDLC03048,REase_I_00009, 1, 0.00037, 0.254, 0.204 | PDLC03042,REase_I_00003, 1, 8.4e-20, 0.533, 0.371 | PDLC03049,REase_I_00010, 1, 6.7e-46, 0.623, 0.599 | PDLC03049,REase_I_00010, 2, 7.5e-09, 0.236, 0.206 | PDLC03047,REase_I_00008, 1, 9.7e-17, 0.403, 0.266 | PDLC03047,REase_I_00008, 2, 0.00017, 0.083, 0.061	PDLC03049, REase_I_00010, 6.7e-46, 0.623, 0.599 | PDLC03042, REase_I_00003, 8.4e-20, 0.533, 0.371 | PDLC03047, REase_I_00008, 9.7e-17, 0.403, 0.266 | PDLC03044, REase_I_00005, 2.6e-05, 0.096, 0.068 | PDLC03048, REase_I_00009, 0.00037, 0.254, 0.204
2018	NC_016603.1	RM_type_I	NC_016603.1_1196	PDLC03021	MTase_I_00004	MTase_I	3.2e-51	4.8e-51	0.328	0.866	1272780	1276721	+	-	1196	3581	PDLC03077,Specificity_I_00026, 1, 3.6e-08, 0.119, 0.365 | PDLC03077,Specificity_I_00026, 2, 1400, 0.013, 0.041 | PDLC03115,Specificity_I_00064, 1, 0.026, 0.068, 0.18 | PDLC03099,Specificity_I_00048, 1, 6e-08, 0.073, 0.222 | PDLC03184,Specificity_I_00133, 1, 9.8e-08, 0.075, 0.168 | PDLC03034,MTase_I_00017, 1, 1.7, 0.043, 0.083 | PDLC03034,MTase_I_00017, 2, 0.00026, 0.054, 0.104 | PDLC03073,Specificity_I_00022, 1, 7.7e-11, 0.097, 0.302 | PDLC03079,Specificity_I_00028, 1, 3.2e-10, 0.081, 0.206 | PDLC03089,Specificity_I_00038, 1, 4.5e-15, 0.074, 0.217 | PDLC03096,Specificity_I_00045, 1, 8.9e-11, 0.096, 0.199 | PDLC03154,Specificity_I_00103, 1, 1.5e-07, 0.072, 0.229 | PDLC03039,MTase_I_00022, 1, 1.2e-15, 0.156, 0.298 | PDLC03072,Specificity_I_00021, 1, 1.4e-12, 0.114, 0.344 | PDLC03144,Specificity_I_00093, 1, 2.9e-06, 0.12, 0.384 | PDLC03144,Specificity_I_00093, 2, 210, 0.014, 0.046 | PDLC03126,Specificity_I_00075, 1, 4.6e-06, 0.073, 0.138 | PDLC03019,MTase_I_00002, 1, 4.2e-09, 0.166, 0.238 | PDLC03019,MTase_I_00002, 2, 510, 0.055, 0.071 | PDLC03187,Specificity_I_00136, 1, 0.00024, 0.091, 0.321 | PDLC03169,Specificity_I_00118, 1, 8.1e-14, 0.104, 0.306 | PDLC03178,Specificity_I_00127, 1, 8.3e-08, 0.074, 0.231 | PDLC03029,MTase_I_00012, 1, 2.5e-18, 0.199, 0.442 | PDLC03064,Specificity_I_00013, 1, 1.9e-06, 0.081, 0.262 | PDLC03020,MTase_I_00003, 1, 1.6e-05, 0.041, 0.132 | PDLC03185,Specificity_I_00134, 1, 1.1e-05, 0.067, 0.216 | PDLC03150,Specificity_I_00099, 1, 2.3e-06, 0.076, 0.206 | PDLC03086,Specificity_I_00035, 1, 1.8e-16, 0.073, 0.212 | PDLC03155,Specificity_I_00104, 1, 5.2e-05, 0.062, 0.162 | PDLC03107,Specificity_I_00056, 1, 6.4e-15, 0.104, 0.36 | PDLC03195,Specificity_I_00144, 1, 1e-05, 0.084, 0.207 | PDLC03060,Specificity_I_00009, 1, 5.2e-10, 0.116, 0.369 | PDLC03114,Specificity_I_00063, 1, 0.00032, 0.07, 0.22 | PDLC03069,Specificity_I_00018, 1, 1.9e-14, 0.105, 0.364 | PDLC03097,Specificity_I_00046, 1, 0.017, 0.064, 0.218 | PDLC03120,Specificity_I_00069, 1, 5.8e-10, 0.066, 0.169 | PDLC03035,MTase_I_00018, 1, 4.6e-10, 0.154, 0.331 | PDLC03057,Specificity_I_00006, 1, 5.6e-10, 0.146, 0.455 | PDLC03125,Specificity_I_00074, 1, 1.1e-05, 0.085, 0.287 | PDLC03037,MTase_I_00020, 1, 1.9e-10, 0.151, 0.25 | PDLC03037,MTase_I_00020, 2, 0.00071, 0.06, 0.103 | PDLC03038,MTase_I_00021, 1, 1.8e-13, 0.154, 0.232 | PDLC03038,MTase_I_00021, 2, 1.1e-07, 0.111, 0.166 | PDLC03134,Specificity_I_00083, 1, 4.5e-06, 0.08, 0.243 | PDLC03117,Specificity_I_00066, 1, 0.00014, 0.094, 0.247 | PDLC03164,Specificity_I_00113, 1, 1.3e-05, 0.073, 0.242 | PDLC03032,MTase_I_00015, 1, 2.5e-17, 0.18, 0.243 | PDLC03032,MTase_I_00015, 2, 0.0045, 0.074, 0.096 | PDLC03179,Specificity_I_00128, 1, 3.3e-12, 0.105, 0.236 | PDLC03194,Specificity_I_00143, 1, 3.5e-13, 0.106, 0.35 | PDLC03153,Specificity_I_00102, 1, 70, 0.037, 0.115 | PDLC03153,Specificity_I_00102, 2, 1.1e-05, 0.116, 0.384 | PDLC03183,Specificity_I_00132, 1, 0.11, 0.029, 0.099 | PDLC03183,Specificity_I_00132, 2, 0.0028, 0.073, 0.236 | PDLC03100,Specificity_I_00049, 1, 3.9e-14, 0.119, 0.401 | PDLC03127,Specificity_I_00076, 1, 6.3e-11, 0.084, 0.2 | PDLC03090,Specificity_I_00039, 1, 1.4e-12, 0.129, 0.382 | PDLC03186,Specificity_I_00135, 1, 1.4e-05, 0.072, 0.227 | PDLC03095,Specificity_I_00044, 1, 2.4e-07, 0.065, 0.182 | PDLC03022,MTase_I_00005, 1, 2.2e-23, 0.211, 0.344 | PDLC03163,Specificity_I_00112, 1, 2.6e-06, 0.113, 0.355 | PDLC03027,MTase_I_00010, 1, 3.8e-21, 0.178, 0.302 | PDLC03112,Specificity_I_00061, 1, 7.9e-09, 0.068, 0.235 | PDLC03033,MTase_I_00016, 1, 1.6e-13, 0.195, 0.51 | PDLC03076,Specificity_I_00025, 1, 7.6e-12, 0.078, 0.209 | PDLC03199,Specificity_I_00148, 1, 1.9e-05, 0.076, 0.49 | PDLC03168,Specificity_I_00117, 1, 2.2e-09, 0.094, 0.268 | PDLC03068,Specificity_I_00017, 1, 2.3e-14, 0.075, 0.243 | PDLC03121,Specificity_I_00070, 1, 2e-04, 0.072, 0.234 | PDLC03196,Specificity_I_00145, 1, 5.1e-12, 0.1, 0.169 | PDLC03031,MTase_I_00014, 1, 8.1e-23, 0.221, 0.368 | PDLC03087,Specificity_I_00036, 1, 8.6e-13, 0.091, 0.299 | PDLC03165,Specificity_I_00114, 1, 6.1e-06, 0.091, 0.294 | PDLC03061,Specificity_I_00010, 1, 0.00016, 0.072, 0.244 | PDLC03175,Specificity_I_00124, 1, 1.6e-07, 0.109, 0.333 | PDLC03084,Specificity_I_00033, 1, 4.4e-07, 0.092, 0.314 | PDLC03101,Specificity_I_00050, 1, 1.4e-05, 0.07, 0.221 | PDLC03171,Specificity_I_00120, 1, 1.1e-05, 0.077, 0.155 | PDLC03167,Specificity_I_00116, 1, 5.7e-10, 0.1, 0.244 | PDLC03189,Specificity_I_00138, 1, 1.8e-12, 0.116, 0.309 | PDLC03071,Specificity_I_00020, 1, 0.00036, 0.075, 0.233 | PDLC03156,Specificity_I_00105, 1, 2.9e-09, 0.084, 0.269 | PDLC03146,Specificity_I_00095, 1, 2.7e-07, 0.095, 0.298 | PDLC03122,Specificity_I_00071, 1, 4.9e-05, 0.086, 0.274 | PDLC03118,Specificity_I_00067, 1, 0.00097, 0.067, 0.204 | PDLC03118,Specificity_I_00067, 2, 530, 0.013, 0.041 | PDLC03129,Specificity_I_00078, 1, 0.0095, 0.049, 0.155 | PDLC03070,Specificity_I_00019, 1, 5.1e-06, 0.076, 0.225 | PDLC03023,MTase_I_00006, 1, 2.5, 0.041, 0.077 | PDLC03023,MTase_I_00006, 2, 0.25, 0.031, 0.056 | PDLC03028,MTase_I_00011, 1, 2.9e-09, 0.165, 0.193 | PDLC03109,Specificity_I_00058, 1, 1.8e-07, 0.082, 0.195 | PDLC03056,Specificity_I_00005, 1, 0.00086, 0.107, 0.246 | PDLC03066,Specificity_I_00015, 1, 0.00039, 0.097, 0.261 | PDLC03124,Specificity_I_00073, 1, 7.7e-08, 0.093, 0.312 | PDLC03148,Specificity_I_00097, 1, 1.5e-06, 0.08, 0.232 | PDLC03113,Specificity_I_00062, 1, 8.4e-07, 0.073, 0.227 | PDLC03162,Specificity_I_00111, 1, 360, 0.016, 0.049 | PDLC03162,Specificity_I_00111, 2, 2e-08, 0.095, 0.283 | PDLC03054,Specificity_I_00003, 1, 0.0096, 0.066, 0.219 | PDLC03018,MTase_I_00001, 1, 6.1e-06, 0.043, 0.075 | PDLC03018,MTase_I_00001, 2, 0.021, 0.056, 0.099 | PDLC03036,MTase_I_00019, 1, 1.6e-18, 0.179, 0.394 | PDLC03025,MTase_I_00008, 1, 1.9e-33, 0.271, 0.636 | PDLC03159,Specificity_I_00108, 1, 2e-04, 0.077, 0.196 | PDLC03105,Specificity_I_00054, 1, 1e-11, 0.097, 0.286 | PDLC03119,Specificity_I_00068, 1, 3.9e-10, 0.099, 0.323 | PDLC03021,MTase_I_00004, 1, 4.8e-51, 0.328, 0.866 | PDLC03157,Specificity_I_00106, 1, 0.00039, 0.096, 0.316 | PDLC03108,Specificity_I_00057, 1, 7.1e-15, 0.112, 0.327 | PDLC03080,Specificity_I_00029, 1, 0.003, 0.072, 0.163 | PDLC03098,Specificity_I_00047, 1, 1.7e-12, 0.119, 0.348 | PDLC03078,Specificity_I_00027, 1, 4.6e-07, 0.068, 0.215 | PDLC03161,Specificity_I_00110, 1, 0.011, 0.107, 0.333 | PDLC03026,MTase_I_00009, 1, 1.1e-26, 0.157, 0.45	PDLC03021, MTase_I_00004, 4.8e-51, 0.328, 0.866 | PDLC03025, MTase_I_00008, 1.9e-33, 0.271, 0.636 | PDLC03026, MTase_I_00009, 1.1e-26, 0.157, 0.45 | PDLC03022, MTase_I_00005, 2.2e-23, 0.211, 0.344 | PDLC03031, MTase_I_00014, 8.1e-23, 0.221, 0.368
2019	NC_016603.1	PDC-S32	NC_016603.1_1882	PDLC04995	PDC-S32_WP_103005273.1	PDC-S32	2e-46	2.4e-46	0.968	0.987	2034291	2035229	-	-	1882	3581	PDLC04995,PDC-S32_WP_103005273.1, 1, 2.4e-46, 0.968, 0.987	PDLC04995, PDC-S32_WP_103005273.1, 2.4e-46, 0.968, 0.987
2020	NC_016603.1	septu_type_I	NC_016603.1_2186	PDLC00268	PtuA1_00004	PtuA1	1.5e-105	1.2e-104	0.985	0.966	2382299	2383738	+	-	2186	3581	PDLC00299,PtuA1_00035, 1, 0.048, 0.071, 0.064 | PDLC00299,PtuA1_00035, 2, 790, 0.106, 0.093 | PDLC00299,PtuA1_00035, 3, 1e-21, 0.565, 0.516 | PDLC00275,PtuA1_00011, 1, 2.7e-30, 0.458, 0.641 | PDLC00306,PtuA1_00042, 1, 1.2e-09, 0.198, 0.387 | PDLC00286,PtuA1_00022, 1, 6.8e-23, 0.496, 0.699 | PDLC00269,PtuA1_00005, 1, 0.13, 0.033, 0.036 | PDLC00269,PtuA1_00005, 2, 5.1e-21, 0.208, 0.247 | PDLC00278,PtuA1_00014, 1, 0.0018, 0.071, 0.078 | PDLC00278,PtuA1_00014, 2, 2.3e-31, 0.504, 0.576 | PDLC00308,PtuA1_00044, 1, 0.11, 0.062, 0.067 | PDLC00308,PtuA1_00044, 2, 3.7e-05, 0.26, 0.272 | PDLC00305,PtuA1_00041, 1, 0.12, 0.254, 0.301 | PDLC00305,PtuA1_00041, 2, 6.1e-21, 0.562, 0.584 | PDLC00298,PtuA1_00034, 1, 0.01, 0.062, 0.071 | PDLC00298,PtuA1_00034, 2, 150, 0.085, 0.095 | PDLC00298,PtuA1_00034, 3, 3.1e-25, 0.508, 0.572 | PDLC00266,PtuA1_00002, 1, 0.00014, 0.902, 0.901 | PDLC00283,PtuA1_00019, 1, 0.00072, 0.071, 0.076 | PDLC00283,PtuA1_00019, 2, 17, 0.144, 0.154 | PDLC00283,PtuA1_00019, 3, 2.4e-08, 0.594, 0.612 | PDLC00272,PtuA1_00008, 1, 7.7e-18, 0.933, 0.941 | PDLC00295,PtuA1_00031, 1, 200, 0.035, 0.038 | PDLC00295,PtuA1_00031, 2, 110, 0.148, 0.16 | PDLC00295,PtuA1_00031, 3, 54, 0.131, 0.14 | PDLC00295,PtuA1_00031, 4, 1.5e-20, 0.233, 0.255 | PDLC00292,PtuA1_00028, 1, 1.8, 0.117, 0.085 | PDLC00292,PtuA1_00028, 2, 660, 0.281, 0.169 | PDLC00292,PtuA1_00028, 3, 3.9e-19, 0.281, 0.176 | PDLC00271,PtuA1_00007, 1, 1.7e-31, 0.948, 0.936 | PDLC00311,PtuA1_00047, 1, 0.14, 0.067, 0.07 | PDLC00311,PtuA1_00047, 2, 1.4e-19, 0.429, 0.484 | PDLC00288,PtuA1_00024, 1, 15, 0.129, 0.085 | PDLC00288,PtuA1_00024, 2, 1.6e-15, 0.24, 0.154 | PDLC00307,PtuA1_00043, 1, 0.97, 0.052, 0.059 | PDLC00307,PtuA1_00043, 2, 1.7e-08, 0.133, 0.158 | PDLC00289,PtuA1_00025, 1, 1.2, 0.298, 0.349 | PDLC00289,PtuA1_00025, 2, 2.4e-05, 0.542, 0.579 | PDLC00289,PtuA1_00025, 3, 190, 0.06, 0.072 | PDLC00279,PtuA1_00015, 1, 0.03, 0.092, 0.106 | PDLC00279,PtuA1_00015, 2, 3.6e-18, 0.335, 0.413 | PDLC00280,PtuA1_00016, 1, 1.5, 0.277, 0.288 | PDLC00280,PtuA1_00016, 2, 110, 0.146, 0.16 | PDLC00280,PtuA1_00016, 3, 250, 0.175, 0.198 | PDLC00280,PtuA1_00016, 4, 1.8e-17, 0.29, 0.303 | PDLC00290,PtuA1_00026, 1, 0.00073, 0.417, 0.471 | PDLC00290,PtuA1_00026, 2, 3e-23, 0.385, 0.418 | PDLC00309,PtuA1_00045, 1, 0.069, 0.175, 0.203 | PDLC00309,PtuA1_00045, 2, 1.8e-09, 0.2, 0.249 | PDLC00291,PtuA1_00027, 1, 310, 0.04, 0.025 | PDLC00291,PtuA1_00027, 2, 9.7e-10, 0.252, 0.175 | PDLC00287,PtuA1_00023, 1, 0.00067, 0.138, 0.106 | PDLC00287,PtuA1_00023, 2, 3200, 0.146, 0.11 | PDLC00287,PtuA1_00023, 3, 2.1e-20, 0.335, 0.289 | PDLC00270,PtuA1_00006, 1, 0.12, 0.177, 0.132 | PDLC00270,PtuA1_00006, 2, 250, 0.085, 0.072 | PDLC00270,PtuA1_00006, 3, 1.5e-08, 0.288, 0.228 | PDLC00276,PtuA1_00012, 1, 4e-20, 0.219, 0.402 | PDLC00304,PtuA1_00040, 1, 4.9e-22, 0.758, 0.676 | PDLC00304,PtuA1_00040, 2, 38, 0.121, 0.135 | PDLC00301,PtuA1_00037, 1, 4.2, 0.054, 0.058 | PDLC00301,PtuA1_00037, 2, 4.5e-20, 0.252, 0.282 | PDLC00267,PtuA1_00003, 1, 2.3e-25, 0.85, 0.817 | PDLC00277,PtuA1_00013, 1, 0.0017, 0.154, 0.173 | PDLC00277,PtuA1_00013, 2, 1.5e-24, 0.438, 0.489 | PDLC00268,PtuA1_00004, 1, 1.2e-104, 0.985, 0.966 | PDLC00265,PtuA1_00001, 1, 0.0037, 0.752, 0.722 | PDLC00265,PtuA1_00001, 2, 4.9, 0.171, 0.157 | PDLC00310,PtuA1_00046, 1, 0.07, 0.067, 0.072 | PDLC00310,PtuA1_00046, 2, 2.8e-24, 0.288, 0.318 | PDLC00297,PtuA1_00033, 1, 170, 0.14, 0.245 | PDLC00297,PtuA1_00033, 2, 4.4e-97, 0.613, 0.98 | PDLC00281,PtuA1_00017, 1, 0.8, 0.227, 0.223 | PDLC00281,PtuA1_00017, 2, 1.3e-17, 0.671, 0.732 | PDLC00284,PtuA1_00020, 1, 0.16, 0.079, 0.072 | PDLC00284,PtuA1_00020, 2, 5.8e-18, 0.479, 0.437	PDLC00268, PtuA1_00004, 1.2e-104, 0.985, 0.966 | PDLC00297, PtuA1_00033, 4.4e-97, 0.613, 0.98 | PDLC00271, PtuA1_00007, 1.7e-31, 0.948, 0.936 | PDLC00278, PtuA1_00014, 2.3e-31, 0.504, 0.576 | PDLC00275, PtuA1_00011, 2.7e-30, 0.458, 0.641
2021	NC_016603.1	septu_type_I	NC_016603.1_2187	PDLC00331	PtuB1_00020	PtuB1	1.1e-82	1.2e-82	0.987	0.977	2383742	2384413	+	-	2187	3581	PDLC00316,PtuB1_00005, 1, 2.9e-08, 0.268, 0.229 | PDLC00343,PtuB1_00032, 1, 3.1, 0.085, 0.067 | PDLC00343,PtuB1_00032, 2, 0.43, 0.277, 0.219 | PDLC00331,PtuB1_00020, 1, 1.2e-82, 0.987, 0.977 | PDLC00330,PtuB1_00019, 1, 0.00013, 0.263, 0.255 | PDLC00330,PtuB1_00019, 2, 3.9, 0.214, 0.192 | PDLC00321,PtuB1_00010, 1, 1.2e-49, 0.982, 0.982 | PDLC00317,PtuB1_00006, 1, 4.5e-05, 0.196, 0.172 | PDLC00351,PtuB1_00040, 1, 0.00035, 0.312, 0.374 | PDLC00340,PtuB1_00029, 1, 7.2e-05, 0.281, 0.228 | PDLC00315,PtuB1_00004, 1, 1.2e-11, 0.344, 0.322 | PDLC00319,PtuB1_00008, 1, 0.0084, 0.29, 0.255 | PDLC00292,PtuA1_00028, 1, 1.4e-06, 0.866, 0.28 | PDLC00328,PtuB1_00017, 1, 2.3e-08, 0.304, 0.268 | PDLC00328,PtuB1_00017, 2, 17, 0.254, 0.19 | PDLC00341,PtuB1_00030, 1, 3.1e-10, 0.317, 0.26 | PDLC00288,PtuA1_00024, 1, 4.1e-06, 0.272, 0.102 | PDLC00323,PtuB1_00012, 1, 1.9e-21, 0.714, 0.707 | PDLC00320,PtuB1_00009, 1, 0.058, 0.165, 0.188 | PDLC00320,PtuB1_00009, 2, 45, 0.116, 0.124 | PDLC00333,PtuB1_00022, 1, 0.17, 0.379, 0.294 | PDLC00358,PtuB1_00047, 1, 0.0011, 0.25, 0.265 | PDLC00358,PtuB1_00047, 2, 820, 0.071, 0.074 | PDLC00291,PtuA1_00027, 1, 0.048, 0.304, 0.102 | PDLC00337,PtuB1_00026, 1, 1e-11, 0.647, 0.741 | PDLC00342,PtuB1_00031, 1, 9.6e-08, 0.879, 0.749 | PDLC00329,PtuB1_00018, 1, 4.3e-05, 0.295, 0.233 | PDLC00329,PtuB1_00018, 2, 14, 0.098, 0.066 | PDLC00339,PtuB1_00028, 1, 0.0023, 0.299, 0.318 | PDLC00324,PtuB1_00013, 1, 6e-05, 0.353, 0.373 | PDLC00324,PtuB1_00013, 2, 370, 0, 0 | PDLC00348,PtuB1_00037, 1, 3.4e-06, 0.647, 0.687 | PDLC00336,PtuB1_00025, 1, 2.3e-09, 0.326, 0.312	PDLC00331, PtuB1_00020, 1.2e-82, 0.987, 0.977 | PDLC00321, PtuB1_00010, 1.2e-49, 0.982, 0.982 | PDLC00323, PtuB1_00012, 1.9e-21, 0.714, 0.707 | PDLC00337, PtuB1_00026, 1e-11, 0.647, 0.741 | PDLC00315, PtuB1_00004, 1.2e-11, 0.344, 0.322
2022	NC_016603.1	Paris_fused	NC_016603.1_2987	PDLC02982	AAA_21_DUF4435	AriAB	1.8e-199	2.3e-199	0.96	0.946	3222928	3224565	+	-	2987	3581	PDLC04164,AriA_WP_163211684.1, 1, 2e-07, 0.399, 0.794 | PDLC04164,AriA_WP_163211684.1, 2, 240, 0, 0 | PDLC04164,AriA_WP_163211684.1, 3, 110, 0.082, 0.166 | PDLC02982,AAA_21_DUF4435, 1, 2.3e-199, 0.96, 0.946 | PDLC02981,AAA_15_DUF4435, 1, 160, 0.029, 0.024 | PDLC02981,AAA_15_DUF4435, 2, 1.8e-18, 0.581, 0.5 | PDLC02983,DUF4435, 1, 1.3e-18, 0.353, 0.847 | PDLC02979,AAA_15, 1, 2, 0.037, 0.056 | PDLC02979,AAA_15, 2, 6.7e-05, 0.108, 0.18 | PDLC02979,AAA_15, 3, 20, 0.134, 0.351 | PDLC02980,AAA_21, 1, 1.1, 0.022, 0.039 | PDLC02980,AAA_21, 2, 2.7e-12, 0.207, 0.359	PDLC02982, AAA_21_DUF4435, 2.3e-199, 0.96, 0.946 | PDLC02983, DUF4435, 1.3e-18, 0.353, 0.847 | PDLC02981, AAA_15_DUF4435, 1.8e-18, 0.581, 0.5 | PDLC02980, AAA_21, 2.7e-12, 0.207, 0.359 | PDLC04164, AriA_WP_163211684.1, 2e-07, 0.399, 0.794
2023	NZ_CP072270.1	PDC-M31	NZ_CP072270.1_570	PDLC04573	PDC-M31B_WP_022461284.1	PDC-M31B	2.7e-12	3.4e-12	0.83	0.842	597737	598441	-	-	570	3822	PDLC04573,PDC-M31B_WP_022461284.1, 1, 3.4e-12, 0.83, 0.842 | PDLC04572,PDC-M31B_WP_170190799.1, 1, 4.8e-05, 0.409, 0.547 | PDLC04571,PDC-M31B_WP_015946990.1, 1, 3.9e-11, 0.945, 0.94	PDLC04573, PDC-M31B_WP_022461284.1, 3.4e-12, 0.83, 0.842 | PDLC04571, PDC-M31B_WP_015946990.1, 3.9e-11, 0.945, 0.94 | PDLC04572, PDC-M31B_WP_170190799.1, 4.8e-05, 0.409, 0.547
2024	NZ_CP072270.1	PDC-M31	NZ_CP072270.1_571	PDLC04570	PDC-M31A_WP_207863573.1	PDC-M31A	2e-64	3.4e-48	0.505	0.592	598457	599752	-	-	571	3822	PDLC04570,PDC-M31A_WP_207863573.1, 1, 1.5e-14, 0.31, 0.342 | PDLC04570,PDC-M31A_WP_207863573.1, 2, 3.4e-48, 0.505, 0.592	PDLC04570, PDC-M31A_WP_207863573.1, 3.4e-48, 0.505, 0.592
2025	NZ_CP072270.1	RosmerTA	NZ_CP072270.1_1499	PDLC03943	RosmerTA__RmrA_2585209417	RmrA	5.7e-137	6.8e-137	0.953	0.935	1637318	1638400	-	-	1499	3822	PDLC03950,RosmerTA__RmrA_2641389401, 1, 6.6e-41, 0.837, 0.835 | PDLC03952,RosmerTA__RmrA_2664250653, 1, 1.9e-49, 0.928, 0.884 | PDLC03946,RosmerTA__RmrA_2617826694, 1, 2e-49, 0.939, 0.933 | PDLC03948,RosmerTA__RmrA_2634882613, 1, 2.4e-47, 0.947, 0.894 | PDLC03955,RosmerTA__RmrA_2734955840, 1, 5.3e-57, 0.945, 0.914 | PDLC03944,RosmerTA__RmrA_2600853143, 1, 9.7e-51, 0.914, 0.883 | PDLC03947,RosmerTA__RmrA_2623274509, 1, 6.9e-53, 0.934, 0.909 | PDLC03956,RosmerTA__RmrA_2753529055, 1, 2.8e-36, 0.903, 0.842 | PDLC03954,RosmerTA__RmrA_2677172838, 1, 1.8e-58, 0.961, 0.945 | PDLC03951,RosmerTA__RmrA_2662548665, 1, 1.8e-49, 0.947, 0.877 | PDLC03949,RosmerTA__RmrA_2634932349, 1, 4e-64, 0.939, 0.912 | PDLC03953,RosmerTA__RmrA_2676476075, 1, 1.5e-07, 0.438, 0.429 | PDLC03953,RosmerTA__RmrA_2676476075, 2, 4e-23, 0.416, 0.381 | PDLC03943,RosmerTA__RmrA_2585209417, 1, 6.8e-137, 0.953, 0.935 | PDLC03945,RosmerTA__RmrA_2603008502, 1, 2.2e-48, 0.95, 0.929	PDLC03943, RosmerTA__RmrA_2585209417, 6.8e-137, 0.953, 0.935 | PDLC03949, RosmerTA__RmrA_2634932349, 4e-64, 0.939, 0.912 | PDLC03954, RosmerTA__RmrA_2677172838, 1.8e-58, 0.961, 0.945 | PDLC03955, RosmerTA__RmrA_2734955840, 5.3e-57, 0.945, 0.914 | PDLC03947, RosmerTA__RmrA_2623274509, 6.9e-53, 0.934, 0.909
2026	NZ_CP072270.1	RosmerTA	NZ_CP072270.1_1500	PDLC03929	RosmerTA__RmrT_2585209417	RmrT	1.8e-46	2.2e-46	0.931	0.949	1638437	1639048	-	-	1500	3822	PDLC03929,RosmerTA__RmrT_2585209417, 1, 2.2e-46, 0.931, 0.949	PDLC03929, RosmerTA__RmrT_2585209417, 2.2e-46, 0.931, 0.949
2027	NZ_CP072270.1	gabija	NZ_CP072270.1_1852	PDLC00066	GajA_00006	GajA	9e-264	1e-263	0.991	0.989	1976985	1978682	+	-	1852	3822	PDLC00074,GajA_00014, 1, 7.7e-15, 0.276, 0.338 | PDLC00097,GajA_00037, 1, 0.22, 0.08, 0.073 | PDLC00097,GajA_00037, 2, 3.2e-10, 0.403, 0.373 | PDLC00077,GajA_00017, 1, 2.9e-10, 0.087, 0.083 | PDLC00077,GajA_00017, 2, 1.6e-20, 0.574, 0.537 | PDLC00077,GajA_00017, 3, 1100, 0.057, 0.058 | PDLC00083,GajA_00023, 1, 2.2e-21, 0.59, 0.551 | PDLC00083,GajA_00023, 2, 4.1e-09, 0.095, 0.094 | PDLC00083,GajA_00023, 3, 340, 0.069, 0.061 | PDLC00068,GajA_00008, 1, 5e-08, 0.306, 0.345 | PDLC00082,GajA_00022, 1, 0.00069, 0.359, 0.304 | PDLC00082,GajA_00022, 2, 5.3e-08, 0.553, 0.473 | PDLC00090,GajA_00030, 1, 3.8e-20, 0.806, 0.757 | PDLC00078,GajA_00018, 1, 1.4e-09, 0.083, 0.081 | PDLC00078,GajA_00018, 2, 89, 0.087, 0.083 | PDLC00078,GajA_00018, 3, 3.6e-07, 0.325, 0.303 | PDLC00078,GajA_00018, 4, 200, 0.11, 0.11 | PDLC00091,GajA_00031, 1, 4.9e-36, 0.777, 0.716 | PDLC00075,GajA_00015, 1, 2e-28, 0.723, 0.735 | PDLC00075,GajA_00015, 2, 16, 0.042, 0.045 | PDLC00089,GajA_00029, 1, 1.4e-06, 0.224, 0.408 | PDLC00081,GajA_00021, 1, 3.5e-74, 0.961, 0.965 | PDLC00100,GajA_00040, 1, 4.6e-05, 0.095, 0.089 | PDLC00100,GajA_00040, 2, 0.013, 0.051, 0.047 | PDLC00100,GajA_00040, 3, 0.74, 0.088, 0.09 | PDLC00061,GajA_00001, 1, 3.6e-07, 0.113, 0.097 | PDLC00061,GajA_00001, 2, 6.3e-16, 0.5, 0.437 | PDLC04168,GajA_WP_183617960.1, 1, 1.4e-09, 0.776, 0.767 | PDLC00102,GajA_00042, 1, 1.9e-07, 0.097, 0.105 | PDLC00102,GajA_00042, 2, 3.7e-08, 0.594, 0.553 | PDLC00096,GajA_00036, 1, 8.9e-45, 0.769, 0.725 | PDLC00096,GajA_00036, 2, 500, 0.083, 0.067 | PDLC00092,GajA_00032, 1, 1.4e-08, 0.092, 0.088 | PDLC00092,GajA_00032, 2, 1.9e-20, 0.493, 0.464 | PDLC00072,GajA_00012, 1, 7.7e-15, 0.17, 0.138 | PDLC00072,GajA_00012, 2, 2.3e-20, 0.511, 0.409 | PDLC00088,GajA_00028, 1, 4e-12, 0.283, 0.489 | PDLC00067,GajA_00007, 1, 4.2e-07, 0.094, 0.093 | PDLC00067,GajA_00007, 2, 9.8e-23, 0.539, 0.508 | PDLC00067,GajA_00007, 3, 73, 0.037, 0.035 | PDLC00062,GajA_00002, 1, 1.7e-07, 0.113, 0.1 | PDLC00062,GajA_00002, 2, 9e-10, 0.085, 0.074 | PDLC00062,GajA_00002, 3, 4.4e-08, 0.12, 0.108 | PDLC00095,GajA_00035, 1, 3.4e-06, 0.083, 0.064 | PDLC00095,GajA_00035, 2, 0.031, 0.101, 0.089 | PDLC00095,GajA_00035, 3, 0.00089, 0.129, 0.097 | PDLC00099,GajA_00039, 1, 1.2e-34, 0.765, 0.735 | PDLC00084,GajA_00024, 1, 3.6e-194, 0.749, 0.984 | PDLC00064,GajA_00004, 1, 1e-30, 0.493, 0.629 | PDLC00066,GajA_00006, 1, 1e-263, 0.991, 0.989 | PDLC00086,GajA_00026, 1, 5.7e-08, 0.111, 0.105 | PDLC00086,GajA_00026, 2, 200, 0.042, 0.04 | PDLC00086,GajA_00026, 3, 9.5e-16, 0.256, 0.23 | PDLC00063,GajA_00003, 1, 0.00016, 0.097, 0.082 | PDLC00063,GajA_00003, 2, 6.7e-11, 0.553, 0.513 | PDLC00070,GajA_00010, 1, 9.9e-79, 0.942, 0.926 | PDLC00094,GajA_00034, 1, 1.1e-08, 0.148, 0.155 | PDLC00094,GajA_00034, 2, 1.2e-23, 0.452, 0.459 | PDLC00087,GajA_00027, 1, 350, 0.032, 0.085 | PDLC00087,GajA_00027, 2, 3.7e-89, 0.364, 0.976 | PDLC00085,GajA_00025, 1, 1.7e-08, 0.534, 0.502 | PDLC00085,GajA_00025, 2, 7.7e-15, 0.24, 0.231 | PDLC00073,GajA_00013, 1, 3e-23, 0.739, 0.754 | PDLC00073,GajA_00013, 2, 530, 0.057, 0.056 | PDLC00071,GajA_00011, 1, 9.6e-43, 0.769, 0.745 | PDLC00071,GajA_00011, 2, 200, 0.09, 0.078 | PDLC00101,GajA_00041, 1, 4e-27, 0.763, 0.688 | PDLC00093,GajA_00033, 1, 2.8e-06, 0.085, 0.067 | PDLC00093,GajA_00033, 2, 540, 0.049, 0.14 | PDLC00093,GajA_00033, 3, 0.01, 0.085, 0.082 | PDLC00093,GajA_00033, 4, 1.4e-06, 0.133, 0.09 | PDLC00098,GajA_00038, 1, 2.3e-07, 0.094, 0.101 | PDLC00098,GajA_00038, 2, 8.8e-06, 0.288, 0.298 | PDLC00065,GajA_00005, 1, 7e-06, 0.083, 0.082 | PDLC00065,GajA_00005, 2, 1e-20, 0.546, 0.487 | PDLC00069,GajA_00009, 1, 1.1e-11, 0.09, 0.076 | PDLC00069,GajA_00009, 2, 5e-23, 0.754, 0.661 | PDLC00080,GajA_00020, 1, 4.1e-41, 0.83, 0.748 | PDLC04169,GajA_WP_153499988.1, 1, 0.00034, 0.198, 0.258	PDLC00066, GajA_00006, 1e-263, 0.991, 0.989 | PDLC00084, GajA_00024, 3.6e-194, 0.749, 0.984 | PDLC00087, GajA_00027, 3.7e-89, 0.364, 0.976 | PDLC00070, GajA_00010, 9.9e-79, 0.942, 0.926 | PDLC00081, GajA_00021, 3.5e-74, 0.961, 0.965
2028	NZ_CP072270.1	gabija	NZ_CP072270.1_1853	PDLC00123	GajB_00021	GajB	1.7e-207	1.9e-207	0.991	0.994	1978687	1980312	+	-	1853	3822	PDLC00122,GajB_00020, 1, 2.1e-78, 0.945, 0.95 | PDLC00110,GajB_00008, 1, 0.0079, 0.124, 0.094 | PDLC00110,GajB_00008, 2, 8.4e-09, 0.173, 0.141 | PDLC00110,GajB_00008, 3, 0.32, 0.131, 0.108 | PDLC00125,GajB_00023, 1, 8.9e-05, 0.155, 0.114 | PDLC00125,GajB_00023, 2, 1.6e-08, 0.157, 0.129 | PDLC00125,GajB_00023, 3, 0.022, 0.157, 0.127 | PDLC00138,GajB_00036, 1, 1.1e-16, 0.199, 0.194 | PDLC00138,GajB_00036, 2, 1.2e-12, 0.188, 0.177 | PDLC00138,GajB_00036, 3, 280, 0.042, 0.04 | PDLC00118,GajB_00016, 1, 2e-27, 0.815, 0.845 | PDLC04172,GajB_WP_158867534.1, 1, 0.0035, 0.14, 0.145 | PDLC04172,GajB_WP_158867534.1, 2, 1.1e-05, 0.094, 0.099 | PDLC00113,GajB_00011, 1, 1.3e-12, 0.454, 0.401 | PDLC00113,GajB_00011, 2, 0.0087, 0.144, 0.143 | PDLC00145,GajB_00043, 1, 2.2, 0.161, 0.166 | PDLC00145,GajB_00043, 2, 7.4e-10, 0.175, 0.166 | PDLC00127,GajB_00025, 1, 1.6e-24, 0.17, 0.157 | PDLC00127,GajB_00025, 2, 3.9e-18, 0.336, 0.318 | PDLC00127,GajB_00025, 3, 0.00085, 0.155, 0.131 | PDLC00137,GajB_00035, 1, 0.0013, 0.221, 0.174 | PDLC00137,GajB_00035, 2, 2.1e-05, 0.199, 0.156 | PDLC00137,GajB_00035, 3, 180, 0.151, 0.119 | PDLC00137,GajB_00035, 4, 0.17, 0.05, 0.038 | PDLC00108,GajB_00006, 1, 1e-15, 0.277, 0.346 | PDLC00108,GajB_00006, 2, 9e-05, 0.14, 0.153 | PDLC00135,GajB_00033, 1, 2.8e-18, 0.459, 0.398 | PDLC00135,GajB_00033, 2, 2.3e-05, 0.28, 0.24 | PDLC00134,GajB_00032, 1, 2e-04, 0.122, 0.158 | PDLC00134,GajB_00032, 2, 5.9e-17, 0.208, 0.265 | PDLC00112,GajB_00010, 1, 9.7e-18, 0.177, 0.17 | PDLC00112,GajB_00010, 2, 3.6e-09, 0.161, 0.151 | PDLC00112,GajB_00010, 3, 6.8, 0.118, 0.103 | PDLC00148,GajB_00046, 1, 2.2e-17, 0.461, 0.678 | PDLC00148,GajB_00046, 2, 13, 0.135, 0.176 | PDLC00131,GajB_00029, 1, 8.7e-09, 0.173, 0.151 | PDLC00131,GajB_00029, 2, 4.5e-10, 0.149, 0.127 | PDLC00131,GajB_00029, 3, 8.8, 0.059, 0.049 | PDLC00140,GajB_00038, 1, 3.6e-11, 0.402, 0.553 | PDLC00140,GajB_00038, 2, 650, 0.026, 0.038 | PDLC00116,GajB_00014, 1, 0.0076, 0.153, 0.154 | PDLC00116,GajB_00014, 2, 1.4e-09, 0.308, 0.305 | PDLC00116,GajB_00014, 3, 4e-07, 0.155, 0.127 | PDLC00109,GajB_00007, 1, 1.5e-07, 0.14, 0.108 | PDLC00109,GajB_00007, 2, 1.9e-10, 0.231, 0.187 | PDLC00109,GajB_00007, 3, 320, 0.081, 0.068 | PDLC00109,GajB_00007, 4, 210, 0.03, 0.025 | PDLC00129,GajB_00027, 1, 4.6e-14, 0.179, 0.172 | PDLC00129,GajB_00027, 2, 4.1e-21, 0.31, 0.274 | PDLC00129,GajB_00027, 3, 23, 0.054, 0.049 | PDLC00146,GajB_00044, 1, 1.1e-06, 0.164, 0.14 | PDLC00146,GajB_00044, 2, 1e-07, 0.138, 0.118 | PDLC00146,GajB_00044, 3, 53, 0.068, 0.056 | PDLC00144,GajB_00042, 1, 0.11, 0.124, 0.125 | PDLC00144,GajB_00042, 2, 2.8e-13, 0.303, 0.304 | PDLC00144,GajB_00042, 3, 4.5e-05, 0.168, 0.141 | PDLC04171,GajB_WP_046787950.1, 1, 4.7, 0.122, 0.158 | PDLC04171,GajB_WP_046787950.1, 2, 0.00047, 0.096, 0.125 | PDLC00132,GajB_00030, 1, 1.9e-19, 0.157, 0.136 | PDLC00132,GajB_00030, 2, 3.8e-16, 0.321, 0.291 | PDLC00132,GajB_00030, 3, 3.9e-10, 0.164, 0.131 | PDLC00117,GajB_00015, 1, 2.7e-23, 0.201, 0.184 | PDLC00117,GajB_00015, 2, 1.9e-28, 0.336, 0.306 | PDLC00117,GajB_00015, 3, 1.6e-14, 0.166, 0.136 | PDLC00121,GajB_00019, 1, 0.0013, 0.124, 0.124 | PDLC00121,GajB_00019, 2, 1.6e-10, 0.196, 0.182 | PDLC00121,GajB_00019, 3, 0.5, 0.17, 0.15 | PDLC00142,GajB_00040, 1, 2.5e-07, 0.166, 0.163 | PDLC00142,GajB_00040, 2, 6.5e-13, 0.203, 0.187 | PDLC00124,GajB_00022, 1, 0.00016, 0.146, 0.112 | PDLC00124,GajB_00022, 2, 3e-05, 0.188, 0.146 | PDLC04173,GajB_WP_172889455.1, 1, 0.0035, 0.137, 0.149 | PDLC04173,GajB_WP_172889455.1, 2, 3.3e-09, 0.1, 0.113 | PDLC04173,GajB_WP_172889455.1, 3, 200, 0.061, 0.068 | PDLC04173,GajB_WP_172889455.1, 4, 460, 0.035, 0.04 | PDLC00126,GajB_00024, 1, 4e-10, 0.149, 0.139 | PDLC00126,GajB_00024, 2, 8.7e-06, 0.351, 0.322 | PDLC00107,GajB_00005, 1, 0.00051, 0.116, 0.112 | PDLC00107,GajB_00005, 2, 2.8e-29, 0.732, 0.69 | PDLC00105,GajB_00003, 1, 0.00033, 0.162, 0.143 | PDLC00105,GajB_00003, 2, 3.1e-06, 0.12, 0.105 | PDLC00105,GajB_00003, 3, 5.3, 0.042, 0.037 | PDLC00141,GajB_00039, 1, 4.6e-05, 0.116, 0.114 | PDLC00141,GajB_00039, 2, 1.1e-08, 0.314, 0.297 | PDLC00141,GajB_00039, 3, 0.0044, 0.133, 0.114 | PDLC00106,GajB_00004, 1, 0.00011, 0.166, 0.17 | PDLC00106,GajB_00004, 2, 1.2e-12, 0.181, 0.17 | PDLC00106,GajB_00004, 3, 760, 0.022, 0.021 | PDLC00114,GajB_00012, 1, 2.7e-11, 0.155, 0.137 | PDLC00114,GajB_00012, 2, 6e-16, 0.216, 0.186 | PDLC00114,GajB_00012, 3, 2.4e-05, 0.173, 0.135 | PDLC00128,GajB_00026, 1, 0.0035, 0.125, 0.107 | PDLC00128,GajB_00026, 2, 1.4e-06, 0.284, 0.226 | PDLC00128,GajB_00026, 3, 0.018, 0.133, 0.114 | PDLC00147,GajB_00045, 1, 2.8e-06, 0.155, 0.141 | PDLC00147,GajB_00045, 2, 2e-06, 0.114, 0.099 | PDLC00147,GajB_00045, 3, 46, 0.061, 0.052 | PDLC00149,GajB_00047, 1, 4.4e-14, 0.17, 0.165 | PDLC00149,GajB_00047, 2, 0.00055, 0.177, 0.168 | PDLC00103,GajB_00001, 1, 5.3e-05, 0.122, 0.111 | PDLC00103,GajB_00001, 2, 2.2e-19, 0.306, 0.281 | PDLC00103,GajB_00001, 3, 7.9e-13, 0.216, 0.175 | PDLC00133,GajB_00031, 1, 4e-19, 0.168, 0.243 | PDLC00133,GajB_00031, 2, 5.6e-16, 0.343, 0.503 | PDLC00115,GajB_00013, 1, 3.5e-08, 0.21, 0.212 | PDLC00115,GajB_00013, 2, 0.0076, 0.137, 0.138 | PDLC00143,GajB_00041, 1, 0.051, 0.14, 0.12 | PDLC00143,GajB_00041, 2, 0.0028, 0.179, 0.149 | PDLC00143,GajB_00041, 3, 87, 0.09, 0.078 | PDLC00111,GajB_00009, 1, 0.00081, 0.131, 0.115 | PDLC00111,GajB_00009, 2, 0.001, 0.173, 0.149 | PDLC00111,GajB_00009, 3, 0.34, 0.168, 0.158 | PDLC00136,GajB_00034, 1, 8.9e-15, 0.19, 0.181 | PDLC00136,GajB_00034, 2, 2.4e-14, 0.208, 0.204 | PDLC00136,GajB_00034, 3, 16, 0.124, 0.107 | PDLC00120,GajB_00018, 1, 5.7e-19, 0.428, 0.5 | PDLC00120,GajB_00018, 2, 6.7, 0.057, 0.068 | PDLC00104,GajB_00002, 1, 1.3e-05, 0.122, 0.117 | PDLC00104,GajB_00002, 2, 4.2e-17, 0.317, 0.301 | PDLC00104,GajB_00002, 3, 1.9e-06, 0.131, 0.111 | PDLC00123,GajB_00021, 1, 1.9e-207, 0.991, 0.994 | PDLC00119,GajB_00017, 1, 2.8e-07, 0.161, 0.154 | PDLC00119,GajB_00017, 2, 4.9e-27, 0.661, 0.621 | PDLC00139,GajB_00037, 1, 0.00073, 0.172, 0.154 | PDLC00139,GajB_00037, 2, 0.00011, 0.109, 0.092 | PDLC00130,GajB_00028, 1, 1.7e-17, 0.197, 0.185 | PDLC00130,GajB_00028, 2, 9.1e-12, 0.197, 0.183 | PDLC00130,GajB_00028, 3, 3.3e-09, 0.138, 0.115	PDLC00123, GajB_00021, 1.9e-207, 0.991, 0.994 | PDLC00122, GajB_00020, 2.1e-78, 0.945, 0.95 | PDLC00107, GajB_00005, 2.8e-29, 0.732, 0.69 | PDLC00117, GajB_00015, 1.9e-28, 0.336, 0.306 | PDLC00118, GajB_00016, 2e-27, 0.815, 0.845
2029	NZ_CP072270.1	PD-T7-1or5	NZ_CP072270.1_2562	PDLC04110	PD-T7-5_WP_098786838.1	PD-T7-5	6.8e-124	8.1e-124	0.969	0.983	2728669	2729730	+	-	2562	3822	PDLC04110,PD-T7-5_WP_098786838.1, 1, 8.1e-124, 0.969, 0.983 | PDLC04073,PD-T7-1_WP_205975857.1, 1, 7.8e-59, 0.941, 0.728	PDLC04110, PD-T7-5_WP_098786838.1, 8.1e-124, 0.969, 0.983 | PDLC04073, PD-T7-1_WP_205975857.1, 7.8e-59, 0.941, 0.728
2030	NZ_CP072270.1	DMS_other	NZ_CP072270.1_2617	PDLC03378	MTase_II_00164	MTase_II	2.6e-37	3.7e-31	0.394	0.526	2788152	2789630	-	-	2617	3822	PDLC03734,oMTase_00023, 1, 0.024, 0.245, 0.245 | PDLC03734,oMTase_00023, 2, 670, 0.087, 0.086 | PDLC03286,MTase_II_00072, 1, 1.1e-10, 0.351, 0.881 | PDLC03286,MTase_II_00072, 2, 1900, 0.063, 0.168 | PDLC03733,oMTase_00022, 1, 0.81, 0.108, 0.116 | PDLC03733,oMTase_00022, 2, 4.8, 0.114, 0.092 | PDLC03384,MTase_II_00170, 1, 3.3e-07, 0.343, 0.438 | PDLC02653,DrmMII_00007, 1, 0.0011, 0.387, 0.547 | PDLC02653,DrmMII_00007, 2, 230, 0.039, 0.057 | PDLC03225,MTase_II_00011, 1, 0.019, 0.233, 0.208 | PDLC03225,MTase_II_00011, 2, 0.0029, 0.073, 0.059 | PDLC03225,MTase_II_00011, 3, 260, 0.037, 0.029 | PDLC02651,DrmMII_00005, 1, 0.016, 0.387, 0.501 | PDLC02651,DrmMII_00005, 2, 0.93, 0.051, 0.067 | PDLC03237,MTase_II_00023, 1, 6.7e-17, 0.369, 0.173 | PDLC03237,MTase_II_00023, 2, 150, 0.028, 0.014 | PDLC03279,MTase_II_00065, 1, 2.7e-08, 0.357, 0.288 | PDLC03330,MTase_II_00116, 1, 0.014, 0.361, 0.386 | PDLC03343,MTase_II_00129, 1, 3.3e-14, 0.365, 0.355 | PDLC03231,MTase_II_00017, 1, 0.00038, 0.394, 0.436 | PDLC03231,MTase_II_00017, 2, 87, 0.037, 0.037 | PDLC03374,MTase_II_00160, 1, 130, 0.168, 0.183 | PDLC03374,MTase_II_00160, 2, 0.0029, 0.081, 0.089 | PDLC03712,oMTase_00001, 1, 2.9e-09, 0.391, 0.339 | PDLC03712,oMTase_00001, 2, 0.98, 0.128, 0.097 | PDLC02656,DrmMII_00010, 1, 4.4e-08, 0.391, 0.434 | PDLC02656,DrmMII_00010, 2, 27, 0.041, 0.041 | PDLC03713,oMTase_00002, 1, 0.0028, 0.254, 0.095 | PDLC03713,oMTase_00002, 2, 190, 0.108, 0.037 | PDLC03220,MTase_II_00006, 1, 0.0014, 0.306, 0.267 | PDLC03307,MTase_II_00093, 1, 2.5e-11, 0.227, 0.28 | PDLC03307,MTase_II_00093, 2, 3.6e-08, 0.097, 0.131 | PDLC03307,MTase_II_00093, 3, 7.3, 0.045, 0.058 | PDLC03368,MTase_II_00154, 1, 0.0049, 0.089, 0.103 | PDLC03242,MTase_II_00028, 1, 4.7e-09, 0.369, 0.401 | PDLC03217,MTase_II_00003, 1, 1.4e-05, 0.172, 0.104 | PDLC03378,MTase_II_00164, 1, 3.7e-31, 0.394, 0.526 | PDLC03378,MTase_II_00164, 2, 0.00026, 0.114, 0.131 | PDLC03270,MTase_II_00056, 1, 7.1e-08, 0.359, 0.518 | PDLC03270,MTase_II_00056, 2, 3.2, 0.047, 0.074 | PDLC02654,DrmMII_00008, 1, 5.6e-15, 0.389, 0.562 | PDLC02654,DrmMII_00008, 2, 110, 0.041, 0.059 | PDLC02654,DrmMII_00008, 3, 4.6e-13, 0.211, 0.286 | PDLC02648,DrmMII_00002, 1, 1.1e-10, 0.394, 0.483 | PDLC02648,DrmMII_00002, 2, 0.51, 0.051, 0.053 | PDLC02650,DrmMII_00004, 1, 7.1e-06, 0.239, 0.292 | PDLC02650,DrmMII_00004, 2, 3.8e-13, 0.156, 0.182 | PDLC02650,DrmMII_00004, 3, 390, 0.041, 0.046 | PDLC03272,MTase_II_00058, 1, 6.9e-19, 0.383, 0.432 | PDLC03272,MTase_II_00058, 2, 0.0052, 0.166, 0.17 | PDLC03355,MTase_II_00141, 1, 0.00044, 0.239, 0.281 | PDLC03361,MTase_II_00147, 1, 0.026, 0.114, 0.127 | PDLC03361,MTase_II_00147, 2, 4.2e-05, 0.162, 0.167 | PDLC03361,MTase_II_00147, 3, 130, 0.095, 0.088 | PDLC03243,MTase_II_00029, 1, 1.8e-08, 0.357, 0.435 | PDLC03304,MTase_II_00090, 1, 1.3e-16, 0.389, 0.44 | PDLC03304,MTase_II_00090, 2, 38, 0.047, 0.053 | PDLC03736,oMTase_00025, 1, 7.7e-06, 0.394, 0.132 | PDLC03736,oMTase_00025, 2, 59, 0.105, 0.027 | PDLC03324,MTase_II_00110, 1, 1.4e-06, 0.365, 0.407 | PDLC03234,MTase_II_00020, 1, 4.5e-30, 0.396, 0.499 | PDLC03234,MTase_II_00020, 2, 1.5, 0.112, 0.117 | PDLC03329,MTase_II_00115, 1, 7.9e-15, 0.361, 0.437 | PDLC03329,MTase_II_00115, 2, 740, 0.049, 0.059 | PDLC03388,MTase_II_00174, 1, 0.00019, 0.168, 0.197 | PDLC03731,oMTase_00020, 1, 8.8e-12, 0.369, 0.506 | PDLC03269,MTase_II_00055, 1, 0.00035, 0.355, 0.364 | PDLC03269,MTase_II_00055, 2, 550, 0.057, 0.062 | PDLC03326,MTase_II_00112, 1, 7.6e-25, 0.43, 0.498 | PDLC03326,MTase_II_00112, 2, 0.54, 0.051, 0.061 | PDLC02655,DrmMII_00009, 1, 0.00039, 0.13, 0.192 | PDLC02655,DrmMII_00009, 2, 460, 0.041, 0.062 | PDLC02649,DrmMII_00003, 1, 160, 0.037, 0.043 | PDLC02649,DrmMII_00003, 2, 0.00041, 0.266, 0.291 | PDLC02649,DrmMII_00003, 3, 1.7, 0.112, 0.104	PDLC03378, MTase_II_00164, 3.7e-31, 0.394, 0.526 | PDLC03234, MTase_II_00020, 4.5e-30, 0.396, 0.499 | PDLC03326, MTase_II_00112, 7.6e-25, 0.43, 0.498 | PDLC03272, MTase_II_00058, 6.9e-19, 0.383, 0.432 | PDLC03237, MTase_II_00023, 6.7e-17, 0.369, 0.173
2031	NZ_CP072270.1	DMS_other	NZ_CP072270.1_2620	PDLC03687	HEase_00016	HEase	9.8e-10	1.8e-09	0.717	0.742	2790624	2791163	-	-	2620	3822	PDLC03687,HEase_00016, 1, 1.8e-09, 0.717, 0.742 | PDLC03672,HEase_00001, 1, 0.0068, 0.472, 0.437	PDLC03687, HEase_00016, 1.8e-09, 0.717, 0.742 | PDLC03672, HEase_00001, 0.0068, 0.472, 0.437
2032	NZ_CP072270.1	Mokosh_TypeII	NZ_CP072270.1_2709	PDLC03924	Mokosh_TypeII__MkoC	MkoC	2.6e-71	4.2e-71	0.71	0.618	2874961	2878197	-	-	2709	3822	PDLC03924,Mokosh_TypeII__MkoC, 1, 380, 0.057, 0.047 | PDLC03924,Mokosh_TypeII__MkoC, 2, 4.2e-71, 0.71, 0.618	PDLC03924, Mokosh_TypeII__MkoC, 4.2e-71, 0.71, 0.618
2033	NZ_CP072270.1	VSPR	NZ_CP072270.1_2949	PDLC03397	NEase_II_00006	Vsr	3.7e-34	4.4e-34	0.922	0.904	3132419	3132877	+	-	2949	3822	PDLC03397,NEase_II_00006, 1, 4.4e-34, 0.922, 0.904	PDLC03397, NEase_II_00006, 4.4e-34, 0.922, 0.904
2034	NZ_CP072270.1	RM_type_II	NZ_CP072270.1_2950	PDLC03272	MTase_II_00058	MTase_II	1.2e-122	1.3e-122	0.967	0.85	3133025	3134116	+	-	2950	3822	PDLC03286,MTase_II_00072, 1, 6e-48, 0.448, 0.903 | PDLC03384,MTase_II_00170, 1, 2.8e-21, 0.588, 0.586 | PDLC03223,MTase_II_00009, 1, 7.1e-09, 0.341, 0.311 | PDLC03223,MTase_II_00009, 2, 0.00037, 0.082, 0.064 | PDLC03223,MTase_II_00009, 3, 0.15, 0.104, 0.081 | PDLC03381,MTase_II_00167, 1, 1.2e-16, 0.453, 0.442 | PDLC03381,MTase_II_00167, 2, 0.02, 0.104, 0.096 | PDLC03232,MTase_II_00018, 1, 4.6, 0.055, 0.043 | PDLC03232,MTase_II_00018, 2, 1.7e-18, 0.338, 0.284 | PDLC03232,MTase_II_00018, 3, 1.3e-06, 0.11, 0.086 | PDLC03225,MTase_II_00011, 1, 5.8e-10, 0.327, 0.221 | PDLC03225,MTase_II_00011, 2, 1.3e-06, 0.124, 0.075 | PDLC03225,MTase_II_00011, 3, 5.5e-05, 0.126, 0.075 | PDLC03237,MTase_II_00023, 1, 2e-35, 0.462, 0.173 | PDLC03237,MTase_II_00023, 2, 2.3e-05, 0.121, 0.041 | PDLC03279,MTase_II_00065, 1, 7.6e-26, 0.456, 0.293 | PDLC03279,MTase_II_00065, 2, 0.00059, 0.143, 0.089 | PDLC03330,MTase_II_00116, 1, 4.1e-40, 0.852, 0.735 | PDLC03343,MTase_II_00129, 1, 6.1e-21, 0.47, 0.366 | PDLC03343,MTase_II_00129, 2, 0.00046, 0.261, 0.19 | PDLC03231,MTase_II_00017, 1, 3.8e-11, 0.47, 0.416 | PDLC03231,MTase_II_00017, 2, 0.55, 0.099, 0.074 | PDLC03374,MTase_II_00160, 1, 2.9e-05, 0.242, 0.203 | PDLC03374,MTase_II_00160, 2, 0.77, 0.146, 0.116 | PDLC03220,MTase_II_00006, 1, 8.6e-31, 0.459, 0.337 | PDLC03220,MTase_II_00006, 2, 3.8e-05, 0.113, 0.08 | PDLC03307,MTase_II_00093, 1, 1.4e-29, 0.489, 0.529 | PDLC03307,MTase_II_00093, 2, 6.6e-07, 0.151, 0.147 | PDLC03368,MTase_II_00154, 1, 2e-09, 0.297, 0.244 | PDLC03368,MTase_II_00154, 2, 0.65, 0.091, 0.08 | PDLC03242,MTase_II_00028, 1, 2.8e-66, 0.871, 0.719 | PDLC03217,MTase_II_00003, 1, 5.8e-75, 0.89, 0.454 | PDLC03254,MTase_II_00040, 1, 7.5e-22, 0.462, 0.441 | PDLC03378,MTase_II_00164, 1, 1.3e-69, 0.885, 0.953 | PDLC03270,MTase_II_00056, 1, 240, 0.055, 0.065 | PDLC03270,MTase_II_00056, 2, 8.3e-22, 0.451, 0.521 | PDLC03270,MTase_II_00056, 3, 0.28, 0.118, 0.139 | PDLC03272,MTase_II_00058, 1, 1.3e-122, 0.967, 0.85 | PDLC03355,MTase_II_00141, 1, 4, 0.099, 0.095 | PDLC03355,MTase_II_00141, 2, 1.5e-22, 0.374, 0.366 | PDLC03355,MTase_II_00141, 3, 28, 0.102, 0.103 | PDLC03361,MTase_II_00147, 1, 3.6e-96, 0.94, 0.82 | PDLC03243,MTase_II_00029, 1, 1e-25, 0.525, 0.52 | PDLC03243,MTase_II_00029, 2, 0.00021, 0.121, 0.117 | PDLC03304,MTase_II_00090, 1, 5.2e-21, 0.495, 0.438 | PDLC03304,MTase_II_00090, 2, 0.59, 0.146, 0.137 | PDLC03324,MTase_II_00110, 1, 5.7e-21, 0.442, 0.395 | PDLC03324,MTase_II_00110, 2, 120, 0.052, 0.047 | PDLC03234,MTase_II_00020, 1, 4.4e-45, 0.505, 0.499 | PDLC03234,MTase_II_00020, 2, 4.7e-08, 0.137, 0.133 | PDLC03277,MTase_II_00063, 1, 7.4e-07, 0.302, 0.14 | PDLC03329,MTase_II_00115, 1, 1.5e-26, 0.467, 0.452 | PDLC03329,MTase_II_00115, 2, 0.00062, 0.363, 0.317 | PDLC03388,MTase_II_00174, 1, 8e-23, 0.459, 0.453 | PDLC03388,MTase_II_00174, 2, 1.8e-05, 0.137, 0.15 | PDLC03269,MTase_II_00055, 1, 9.2e-46, 0.522, 0.43 | PDLC03269,MTase_II_00055, 2, 1.8e-06, 0.126, 0.105 | PDLC03326,MTase_II_00112, 1, 2.5e-40, 0.503, 0.454 | PDLC03326,MTase_II_00112, 2, 6e-10, 0.143, 0.126 | PDLC03370,MTase_II_00156, 1, 2.7e-07, 0.352, 0.346	PDLC03272, MTase_II_00058, 1.3e-122, 0.967, 0.85 | PDLC03361, MTase_II_00147, 3.6e-96, 0.94, 0.82 | PDLC03217, MTase_II_00003, 5.8e-75, 0.89, 0.454 | PDLC03378, MTase_II_00164, 1.3e-69, 0.885, 0.953 | PDLC03242, MTase_II_00028, 2.8e-66, 0.871, 0.719
2035	NZ_CP072270.1	VSPR	NZ_CP072270.1_2950	PDLC03272	MTase_II_00058	MTase_II	1.2e-122	1.3e-122	0.967	0.85	3133025	3134116	+	-	2950	3822	PDLC03286,MTase_II_00072, 1, 6e-48, 0.448, 0.903 | PDLC03384,MTase_II_00170, 1, 2.8e-21, 0.588, 0.586 | PDLC03223,MTase_II_00009, 1, 7.1e-09, 0.341, 0.311 | PDLC03223,MTase_II_00009, 2, 0.00037, 0.082, 0.064 | PDLC03223,MTase_II_00009, 3, 0.15, 0.104, 0.081 | PDLC03381,MTase_II_00167, 1, 1.2e-16, 0.453, 0.442 | PDLC03381,MTase_II_00167, 2, 0.02, 0.104, 0.096 | PDLC03232,MTase_II_00018, 1, 4.6, 0.055, 0.043 | PDLC03232,MTase_II_00018, 2, 1.7e-18, 0.338, 0.284 | PDLC03232,MTase_II_00018, 3, 1.3e-06, 0.11, 0.086 | PDLC03225,MTase_II_00011, 1, 5.8e-10, 0.327, 0.221 | PDLC03225,MTase_II_00011, 2, 1.3e-06, 0.124, 0.075 | PDLC03225,MTase_II_00011, 3, 5.5e-05, 0.126, 0.075 | PDLC03237,MTase_II_00023, 1, 2e-35, 0.462, 0.173 | PDLC03237,MTase_II_00023, 2, 2.3e-05, 0.121, 0.041 | PDLC03279,MTase_II_00065, 1, 7.6e-26, 0.456, 0.293 | PDLC03279,MTase_II_00065, 2, 0.00059, 0.143, 0.089 | PDLC03330,MTase_II_00116, 1, 4.1e-40, 0.852, 0.735 | PDLC03343,MTase_II_00129, 1, 6.1e-21, 0.47, 0.366 | PDLC03343,MTase_II_00129, 2, 0.00046, 0.261, 0.19 | PDLC03231,MTase_II_00017, 1, 3.8e-11, 0.47, 0.416 | PDLC03231,MTase_II_00017, 2, 0.55, 0.099, 0.074 | PDLC03374,MTase_II_00160, 1, 2.9e-05, 0.242, 0.203 | PDLC03374,MTase_II_00160, 2, 0.77, 0.146, 0.116 | PDLC03220,MTase_II_00006, 1, 8.6e-31, 0.459, 0.337 | PDLC03220,MTase_II_00006, 2, 3.8e-05, 0.113, 0.08 | PDLC03307,MTase_II_00093, 1, 1.4e-29, 0.489, 0.529 | PDLC03307,MTase_II_00093, 2, 6.6e-07, 0.151, 0.147 | PDLC03368,MTase_II_00154, 1, 2e-09, 0.297, 0.244 | PDLC03368,MTase_II_00154, 2, 0.65, 0.091, 0.08 | PDLC03242,MTase_II_00028, 1, 2.8e-66, 0.871, 0.719 | PDLC03217,MTase_II_00003, 1, 5.8e-75, 0.89, 0.454 | PDLC03254,MTase_II_00040, 1, 7.5e-22, 0.462, 0.441 | PDLC03378,MTase_II_00164, 1, 1.3e-69, 0.885, 0.953 | PDLC03270,MTase_II_00056, 1, 240, 0.055, 0.065 | PDLC03270,MTase_II_00056, 2, 8.3e-22, 0.451, 0.521 | PDLC03270,MTase_II_00056, 3, 0.28, 0.118, 0.139 | PDLC03272,MTase_II_00058, 1, 1.3e-122, 0.967, 0.85 | PDLC03355,MTase_II_00141, 1, 4, 0.099, 0.095 | PDLC03355,MTase_II_00141, 2, 1.5e-22, 0.374, 0.366 | PDLC03355,MTase_II_00141, 3, 28, 0.102, 0.103 | PDLC03361,MTase_II_00147, 1, 3.6e-96, 0.94, 0.82 | PDLC03243,MTase_II_00029, 1, 1e-25, 0.525, 0.52 | PDLC03243,MTase_II_00029, 2, 0.00021, 0.121, 0.117 | PDLC03304,MTase_II_00090, 1, 5.2e-21, 0.495, 0.438 | PDLC03304,MTase_II_00090, 2, 0.59, 0.146, 0.137 | PDLC03324,MTase_II_00110, 1, 5.7e-21, 0.442, 0.395 | PDLC03324,MTase_II_00110, 2, 120, 0.052, 0.047 | PDLC03234,MTase_II_00020, 1, 4.4e-45, 0.505, 0.499 | PDLC03234,MTase_II_00020, 2, 4.7e-08, 0.137, 0.133 | PDLC03277,MTase_II_00063, 1, 7.4e-07, 0.302, 0.14 | PDLC03329,MTase_II_00115, 1, 1.5e-26, 0.467, 0.452 | PDLC03329,MTase_II_00115, 2, 0.00062, 0.363, 0.317 | PDLC03388,MTase_II_00174, 1, 8e-23, 0.459, 0.453 | PDLC03388,MTase_II_00174, 2, 1.8e-05, 0.137, 0.15 | PDLC03269,MTase_II_00055, 1, 9.2e-46, 0.522, 0.43 | PDLC03269,MTase_II_00055, 2, 1.8e-06, 0.126, 0.105 | PDLC03326,MTase_II_00112, 1, 2.5e-40, 0.503, 0.454 | PDLC03326,MTase_II_00112, 2, 6e-10, 0.143, 0.126 | PDLC03370,MTase_II_00156, 1, 2.7e-07, 0.352, 0.346	PDLC03272, MTase_II_00058, 1.3e-122, 0.967, 0.85 | PDLC03361, MTase_II_00147, 3.6e-96, 0.94, 0.82 | PDLC03217, MTase_II_00003, 5.8e-75, 0.89, 0.454 | PDLC03378, MTase_II_00164, 1.3e-69, 0.885, 0.953 | PDLC03242, MTase_II_00028, 2.8e-66, 0.871, 0.719
2036	NZ_CP072270.1	RM_type_II	NZ_CP072270.1_2951	PDLC03563	REase_II_00165	REase_II	2.9e-96	3.2e-96	0.989	0.981	3134118	3135197	+	-	2951	3822	PDLC03563,REase_II_00165, 1, 3.2e-96, 0.989, 0.981	PDLC03563, REase_II_00165, 3.2e-96, 0.989, 0.981
2037	NZ_CP072270.1	RosmerTA	NZ_CP072270.1_3246	PDLC03935	RosmerTA__RmrT_2634932349	RmrT	1e-41	1.2e-41	0.952	0.966	3458022	3458705	+	-	3246	3822	PDLC03932,RosmerTA__RmrT_2617826694, 1, 2.9e-13, 0.956, 0.957 | PDLC03935,RosmerTA__RmrT_2634932349, 1, 1.2e-41, 0.952, 0.966	PDLC03935, RosmerTA__RmrT_2634932349, 1.2e-41, 0.952, 0.966 | PDLC03932, RosmerTA__RmrT_2617826694, 2.9e-13, 0.956, 0.957
2038	NZ_CP072270.1	RosmerTA	NZ_CP072270.1_3247	PDLC03949	RosmerTA__RmrA_2634932349	RmrA	3.3e-129	4.1e-129	0.958	0.939	3458717	3459862	+	-	3247	3822	PDLC03950,RosmerTA__RmrA_2641389401, 1, 3.6e-74, 0.971, 0.976 | PDLC03952,RosmerTA__RmrA_2664250653, 1, 3.9e-61, 0.942, 0.904 | PDLC03946,RosmerTA__RmrA_2617826694, 1, 1.3e-30, 0.312, 0.336 | PDLC03946,RosmerTA__RmrA_2617826694, 2, 7.7e-72, 0.607, 0.653 | PDLC03948,RosmerTA__RmrA_2634882613, 1, 4.2e-57, 0.929, 0.884 | PDLC03955,RosmerTA__RmrA_2734955840, 1, 4.9e-57, 0.927, 0.903 | PDLC03944,RosmerTA__RmrA_2600853143, 1, 3.5e-48, 0.901, 0.875 | PDLC03947,RosmerTA__RmrA_2623274509, 1, 7e-65, 0.921, 0.903 | PDLC03956,RosmerTA__RmrA_2753529055, 1, 4.1e-43, 0.921, 0.867 | PDLC03954,RosmerTA__RmrA_2677172838, 1, 1.2e-58, 0.95, 0.942 | PDLC03951,RosmerTA__RmrA_2662548665, 1, 6.7e-52, 0.932, 0.87 | PDLC03949,RosmerTA__RmrA_2634932349, 1, 4.1e-129, 0.958, 0.939 | PDLC03953,RosmerTA__RmrA_2676476075, 1, 1.5e-34, 0.898, 0.89 | PDLC03943,RosmerTA__RmrA_2585209417, 1, 3.1e-43, 0.937, 0.927 | PDLC03945,RosmerTA__RmrA_2603008502, 1, 2e-37, 0.961, 0.954	PDLC03949, RosmerTA__RmrA_2634932349, 4.1e-129, 0.958, 0.939 | PDLC03950, RosmerTA__RmrA_2641389401, 3.6e-74, 0.971, 0.976 | PDLC03946, RosmerTA__RmrA_2617826694, 7.7e-72, 0.607, 0.653 | PDLC03947, RosmerTA__RmrA_2623274509, 7e-65, 0.921, 0.903 | PDLC03952, RosmerTA__RmrA_2664250653, 3.9e-61, 0.942, 0.904
2039	NZ_CP066121.1	pycsar_other	NZ_CP066121.1_88	PDLC00868	E2_00011	E2	3.7e-86	4.1e-86	0.989	0.985	110941	111738	-	-	88	4264	PDLC00868,E2_00011, 1, 4.1e-86, 0.989, 0.985 | PDLC00861,E2_00004, 1, 1.1e-05, 0.293, 0.328 | PDLC00861,E2_00004, 2, 130, 0.034, 0.039 | PDLC00875,E2_00018, 1, 1.4e-28, 0.827, 0.785 | PDLC00865,E2_00008, 1, 4.9e-05, 0.335, 0.416 | PDLC00865,E2_00008, 2, 1.3, 0.139, 0.178 | PDLC00878,E2_00021, 1, 8.5e-39, 0.989, 0.985 | PDLC00872,E2_00015, 1, 3.8e-06, 0.342, 0.435 | PDLC00872,E2_00015, 2, 4.6, 0.109, 0.106	PDLC00868, E2_00011, 4.1e-86, 0.989, 0.985 | PDLC00878, E2_00021, 8.5e-39, 0.989, 0.985 | PDLC00875, E2_00018, 1.4e-28, 0.827, 0.785 | PDLC00872, E2_00015, 3.8e-06, 0.342, 0.435 | PDLC00861, E2_00004, 1.1e-05, 0.293, 0.328
2040	NZ_CP066121.1	pycsar_effector	NZ_CP066121.1_89	PDLC00762	Cyclase_00002	PycC	7.19999999999999e-213	8.09999999999999e-213	0.994	0.992	111735	113273	-	-	89	4264	PDLC00763,Cyclase_00003, 1, 0.61, 0.166, 0.336 | PDLC00763,Cyclase_00003, 2, 0.74, 0.259, 0.444 | PDLC00763,Cyclase_00003, 3, 800, 0.07, 0.134 | PDLC02368,PycC_CladeC, 1, 1.7e-05, 0.177, 0.389 | PDLC02368,PycC_CladeC, 2, 3e-07, 0.277, 0.56 | PDLC02367,PycC_CladeB, 1, 9.8e-08, 0.327, 0.673 | PDLC02367,PycC_CladeB, 2, 6e-05, 0.335, 0.704 | PDLC02369,PycC_CladeD, 1, 2.5e-07, 0.173, 0.343 | PDLC02369,PycC_CladeD, 2, 0.15, 0.261, 0.472 | PDLC02366,PycC_CladeA, 1, 9.6e-204, 0.988, 0.994 | PDLC00764,Cyclase_00004, 1, 7.8e-05, 0.234, 0.254 | PDLC00765,Cyclase_00005, 1, 4e-72, 0.961, 0.954 | PDLC00766,Cyclase_00006, 1, 2.4e-05, 0.324, 0.659 | PDLC00766,Cyclase_00006, 2, 0.034, 0.228, 0.504 | PDLC00762,Cyclase_00002, 1, 8.1e-213, 0.994, 0.992	PDLC00762, Cyclase_00002, 8.1e-213, 0.994, 0.992 | PDLC02366, PycC_CladeA, 9.6e-204, 0.988, 0.994 | PDLC00765, Cyclase_00005, 4e-72, 0.961, 0.954 | PDLC02367, PycC_CladeB, 9.8e-08, 0.327, 0.673 | PDLC02369, PycC_CladeD, 2.5e-07, 0.173, 0.343
2041	NZ_CP066121.1	pycsar_effector	NZ_CP066121.1_90	PDLC00731	Effector_00069	Effector	2e-106	2.2e-106	0.977	0.993	113474	114391	+	-	90	4264	PDLC00732,Effector_00070, 1, 1.7e-96, 0.964, 0.99 | PDLC00734,Effector_00072, 1, 0.00024, 0.356, 0.299 | PDLC02371,Pyc_TIR, 1, 2.3e-97, 0.967, 0.997 | PDLC00730,Effector_00068, 1, 2.2e-24, 0.405, 0.418 | PDLC00731,Effector_00069, 1, 2.2e-106, 0.977, 0.993 | PDLC00729,Effector_00067, 1, 3.4e-31, 0.464, 0.448	PDLC00731, Effector_00069, 2.2e-106, 0.977, 0.993 | PDLC02371, Pyc_TIR, 2.3e-97, 0.967, 0.997 | PDLC00732, Effector_00070, 1.7e-96, 0.964, 0.99 | PDLC00729, Effector_00067, 3.4e-31, 0.464, 0.448 | PDLC00730, Effector_00068, 2.2e-24, 0.405, 0.418
2042	NZ_CP066121.1	RM_type_I	NZ_CP066121.1_98	PDLC03029	MTase_I_00012	MTase_I	1.2e-242	1.4e-242	0.99	0.992	121424	123427	+	-	98	4264	PDLC03039,MTase_I_00022, 1, 2.6e-17, 0.681, 0.59 | PDLC03019,MTase_I_00002, 1, 1.7e-23, 0.478, 0.303 | PDLC03029,MTase_I_00012, 1, 1.4e-242, 0.99, 0.992 | PDLC03020,MTase_I_00003, 1, 3.1e-07, 0.437, 0.656 | PDLC03035,MTase_I_00018, 1, 4.8e-16, 0.451, 0.418 | PDLC03037,MTase_I_00020, 1, 0.0015, 0.229, 0.184 | PDLC03038,MTase_I_00021, 1, 2.9e-21, 0.683, 0.468 | PDLC03032,MTase_I_00015, 1, 3e-17, 0.461, 0.275 | PDLC03022,MTase_I_00005, 1, 2.1e-27, 0.475, 0.342 | PDLC03027,MTase_I_00010, 1, 9.4e-30, 0.606, 0.46 | PDLC03033,MTase_I_00016, 1, 1.1e-18, 0.533, 0.616 | PDLC03031,MTase_I_00014, 1, 2.5e-27, 0.687, 0.548 | PDLC03028,MTase_I_00011, 1, 2.7e-21, 0.68, 0.353 | PDLC03036,MTase_I_00019, 1, 4.6e-08, 0.386, 0.367 | PDLC03036,MTase_I_00019, 2, 21, 0.046, 0.049 | PDLC03025,MTase_I_00008, 1, 4.8e-16, 0.433, 0.448 | PDLC03021,MTase_I_00004, 1, 1.9e-25, 0.518, 0.631 | PDLC03021,MTase_I_00004, 2, 7.8, 0.057, 0.084 | PDLC03026,MTase_I_00009, 1, 7.4e-30, 0.549, 0.688	PDLC03029, MTase_I_00012, 1.4e-242, 0.99, 0.992 | PDLC03026, MTase_I_00009, 7.4e-30, 0.549, 0.688 | PDLC03027, MTase_I_00010, 9.4e-30, 0.606, 0.46 | PDLC03022, MTase_I_00005, 2.1e-27, 0.475, 0.342 | PDLC03031, MTase_I_00014, 2.5e-27, 0.687, 0.548
2043	NZ_CP066121.1	RM_type_I	NZ_CP066121.1_99	PDLC03105	Specificity_I_00054	Specificity_I	9.7e-115	8.8e-114	0.993	0.98	123430	124686	+	-	99	4264	PDLC03077,Specificity_I_00026, 1, 4.7e-09, 0.406, 0.42 | PDLC03077,Specificity_I_00026, 2, 0.0046, 0.253, 0.293 | PDLC03115,Specificity_I_00064, 1, 0.001, 0.339, 0.305 | PDLC03115,Specificity_I_00064, 2, 7.9, 0.358, 0.312 | PDLC03145,Specificity_I_00094, 1, 1.5e-24, 0.513, 0.474 | PDLC03145,Specificity_I_00094, 2, 7.9, 0.05, 0.046 | PDLC03145,Specificity_I_00094, 3, 0.0058, 0.136, 0.123 | PDLC03093,Specificity_I_00042, 1, 140, 0.057, 0.064 | PDLC03093,Specificity_I_00042, 2, 3.7e-07, 0.143, 0.16 | PDLC03093,Specificity_I_00042, 3, 6.1e-14, 0.368, 0.396 | PDLC03099,Specificity_I_00048, 1, 51, 0.033, 0.035 | PDLC03099,Specificity_I_00048, 2, 2.7e-09, 0.322, 0.341 | PDLC03099,Specificity_I_00048, 3, 1.2e-25, 0.379, 0.363 | PDLC03073,Specificity_I_00022, 1, 2.9e-23, 0.396, 0.389 | PDLC03073,Specificity_I_00022, 2, 2.2e-80, 0.706, 0.703 | PDLC03079,Specificity_I_00028, 1, 9.5e-24, 0.931, 0.894 | PDLC03083,Specificity_I_00032, 1, 2.5e-07, 0.265, 0.146 | PDLC03083,Specificity_I_00032, 2, 1e-31, 0.64, 0.378 | PDLC03192,Specificity_I_00141, 1, 54, 0.115, 0.11 | PDLC03192,Specificity_I_00141, 2, 1e-04, 0.205, 0.194 | PDLC03089,Specificity_I_00038, 1, 8.4, 0.105, 0.099 | PDLC03089,Specificity_I_00038, 2, 0.00019, 0.167, 0.161 | PDLC03089,Specificity_I_00038, 3, 3.7e-06, 0.401, 0.399 | PDLC03096,Specificity_I_00045, 1, 1.5e-05, 0.227, 0.144 | PDLC03096,Specificity_I_00045, 2, 8.5, 0.122, 0.085 | PDLC03154,Specificity_I_00103, 1, 7.5e-07, 0.191, 0.197 | PDLC03154,Specificity_I_00103, 2, 5.8e-09, 0.356, 0.397 | PDLC03072,Specificity_I_00021, 1, 8.7e-100, 0.993, 0.987 | PDLC03144,Specificity_I_00093, 1, 1.3e-05, 0.15, 0.173 | PDLC03144,Specificity_I_00093, 2, 2.3e-10, 0.296, 0.343 | PDLC03081,Specificity_I_00030, 1, 0.061, 0.086, 0.09 | PDLC03081,Specificity_I_00030, 2, 7.3e-07, 0.325, 0.324 | PDLC03081,Specificity_I_00030, 3, 72, 0.098, 0.102 | PDLC03180,Specificity_I_00129, 1, 0.026, 0.179, 0.187 | PDLC03187,Specificity_I_00136, 1, 4.8e-05, 0.313, 0.348 | PDLC03169,Specificity_I_00118, 1, 2.5e-10, 0.516, 0.477 | PDLC03169,Specificity_I_00118, 2, 0.0047, 0.317, 0.291 | PDLC03178,Specificity_I_00127, 1, 8.6e-18, 0.451, 0.462 | PDLC03178,Specificity_I_00127, 2, 3.5e-10, 0.308, 0.307 | PDLC03064,Specificity_I_00013, 1, 3.7e-07, 0.408, 0.924 | PDLC03064,Specificity_I_00013, 2, 6.8e-10, 0.358, 0.352 | PDLC03082,Specificity_I_00031, 1, 40, 0.069, 0.079 | PDLC03082,Specificity_I_00031, 2, 1.1, 0.153, 0.179 | PDLC03082,Specificity_I_00031, 3, 9.4e-24, 0.322, 0.37 | PDLC03185,Specificity_I_00134, 1, 2.6e-11, 0.377, 0.387 | PDLC03185,Specificity_I_00134, 2, 0.045, 0.222, 0.228 | PDLC03150,Specificity_I_00099, 1, 0.08, 0.122, 0.107 | PDLC03150,Specificity_I_00099, 2, 6, 0.119, 0.105 | PDLC03074,Specificity_I_00023, 1, 6.3e-09, 0.673, 0.662 | PDLC03086,Specificity_I_00035, 1, 2.2e-05, 0.322, 0.31 | PDLC03086,Specificity_I_00035, 2, 32, 0.05, 0.039 | PDLC03086,Specificity_I_00035, 3, 0.71, 0.232, 0.218 | PDLC03107,Specificity_I_00056, 1, 2.6e-06, 0.191, 0.191 | PDLC03107,Specificity_I_00056, 2, 0.042, 0.165, 0.163 | PDLC03114,Specificity_I_00063, 1, 0.0044, 0.196, 0.205 | PDLC03114,Specificity_I_00063, 2, 0.44, 0.081, 0.083 | PDLC03069,Specificity_I_00018, 1, 2e-08, 0.327, 0.346 | PDLC03069,Specificity_I_00018, 2, 4, 0.15, 0.15 | PDLC03140,Specificity_I_00089, 1, 0.11, 0.064, 0.065 | PDLC03140,Specificity_I_00089, 2, 1.1e-12, 0.222, 0.22 | PDLC03140,Specificity_I_00089, 3, 0.0054, 0.06, 0.06 | PDLC03140,Specificity_I_00089, 4, 1.1e-09, 0.172, 0.17 | PDLC03067,Specificity_I_00016, 1, 0.0024, 0.177, 0.188 | PDLC03067,Specificity_I_00016, 2, 97, 0.203, 0.217 | PDLC03188,Specificity_I_00137, 1, 3.6e-37, 0.628, 0.531 | PDLC03092,Specificity_I_00041, 1, 51, 0.064, 0.068 | PDLC03092,Specificity_I_00041, 2, 0.0064, 0.198, 0.196 | PDLC03092,Specificity_I_00041, 3, 0.0013, 0.341, 0.38 | PDLC03151,Specificity_I_00100, 1, 0.00015, 0.255, 0.251 | PDLC03151,Specificity_I_00100, 2, 1.5, 0.26, 0.258 | PDLC03057,Specificity_I_00006, 1, 5.5e-06, 0.21, 0.219 | PDLC03057,Specificity_I_00006, 2, 140, 0.143, 0.16 | PDLC03191,Specificity_I_00140, 1, 3.6e-50, 0.575, 0.564 | PDLC03191,Specificity_I_00140, 2, 5.2e-09, 0.131, 0.124 | PDLC03134,Specificity_I_00083, 1, 1e-05, 0.439, 0.442 | PDLC03134,Specificity_I_00083, 2, 1.2e-06, 0.358, 0.332 | PDLC03134,Specificity_I_00083, 3, 42, 0.072, 0.072 | PDLC03117,Specificity_I_00066, 1, 1e-04, 0.387, 0.305 | PDLC03117,Specificity_I_00066, 2, 2.3, 0.181, 0.145 | PDLC03158,Specificity_I_00107, 1, 5.4e-05, 0.186, 0.185 | PDLC03158,Specificity_I_00107, 2, 55, 0.167, 0.152 | PDLC03173,Specificity_I_00122, 1, 0.00032, 0.742, 0.693 | PDLC03164,Specificity_I_00113, 1, 58, 0.124, 0.152 | PDLC03164,Specificity_I_00113, 2, 2.4e-18, 0.718, 0.711 | PDLC03106,Specificity_I_00055, 1, 190, 0.036, 0.033 | PDLC03106,Specificity_I_00055, 2, 4.3e-05, 0.208, 0.18 | PDLC03106,Specificity_I_00055, 3, 3.2, 0.15, 0.126 | PDLC03179,Specificity_I_00128, 1, 2.8e-09, 0.391, 0.295 | PDLC03179,Specificity_I_00128, 2, 0.00058, 0.198, 0.148 | PDLC03063,Specificity_I_00012, 1, 0.0097, 0.208, 0.217 | PDLC03063,Specificity_I_00012, 2, 16, 0.16, 0.182 | PDLC03194,Specificity_I_00143, 1, 7.2e-06, 0.184, 0.205 | PDLC03194,Specificity_I_00143, 2, 0.0043, 0.222, 0.248 | PDLC03183,Specificity_I_00132, 1, 6.5e-09, 0.186, 0.196 | PDLC03183,Specificity_I_00132, 2, 0.35, 0.177, 0.189 | PDLC03100,Specificity_I_00049, 1, 5.9e-08, 0.442, 0.508 | PDLC03100,Specificity_I_00049, 2, 2.3, 0.16, 0.158 | PDLC03139,Specificity_I_00088, 1, 240, 0.041, 0.04 | PDLC03139,Specificity_I_00088, 2, 8.8e-09, 0.217, 0.211 | PDLC03139,Specificity_I_00088, 3, 0.0049, 0.181, 0.18 | PDLC03127,Specificity_I_00076, 1, 5.9e-08, 0.449, 0.347 | PDLC03127,Specificity_I_00076, 2, 0.39, 0.16, 0.116 | PDLC03075,Specificity_I_00024, 1, 0.0013, 0.439, 0.455 | PDLC03174,Specificity_I_00123, 1, 1.6e-42, 0.556, 0.53 | PDLC03174,Specificity_I_00123, 2, 3.8e-12, 0.172, 0.152 | PDLC03090,Specificity_I_00039, 1, 3.5e-86, 0.979, 0.995 | PDLC03147,Specificity_I_00096, 1, 0.0014, 0.079, 0.077 | PDLC03147,Specificity_I_00096, 2, 1.1e-33, 0.463, 0.45 | PDLC03147,Specificity_I_00096, 3, 3.6e-07, 0.146, 0.139 | PDLC03163,Specificity_I_00112, 1, 30, 0.036, 0.035 | PDLC03163,Specificity_I_00112, 2, 2.1e-08, 0.265, 0.244 | PDLC03163,Specificity_I_00112, 3, 0.23, 0.215, 0.196 | PDLC03076,Specificity_I_00025, 1, 2.8e-05, 0.37, 0.336 | PDLC03076,Specificity_I_00025, 2, 0.071, 0.222, 0.195 | PDLC03168,Specificity_I_00117, 1, 18, 0.074, 0.081 | PDLC03168,Specificity_I_00117, 2, 0.00025, 0.198, 0.174 | PDLC03168,Specificity_I_00117, 3, 790, 0.031, 0.028 | PDLC03168,Specificity_I_00117, 4, 0.025, 0.21, 0.198 | PDLC03068,Specificity_I_00017, 1, 3.4e-17, 0.905, 0.938 | PDLC03196,Specificity_I_00145, 1, 0.14, 0.203, 0.109 | PDLC03196,Specificity_I_00145, 2, 2.4e-14, 0.351, 0.218 | PDLC03087,Specificity_I_00036, 1, 2.4e-17, 0.442, 0.452 | PDLC03087,Specificity_I_00036, 2, 0.062, 0.136, 0.12 | PDLC03087,Specificity_I_00036, 3, 0.00096, 0.181, 0.167 | PDLC03103,Specificity_I_00052, 1, 0.00014, 0.406, 0.423 | PDLC03103,Specificity_I_00052, 2, 1.7, 0.138, 0.143 | PDLC03165,Specificity_I_00114, 1, 1.3e-34, 0.943, 0.976 | PDLC03061,Specificity_I_00010, 1, 2.4e-05, 0.239, 0.264 | PDLC03061,Specificity_I_00010, 2, 11, 0.184, 0.2 | PDLC03084,Specificity_I_00033, 1, 0.006, 0.356, 0.372 | PDLC03084,Specificity_I_00033, 2, 0.00017, 0.348, 0.398 | PDLC03101,Specificity_I_00050, 1, 1.6e-09, 0.399, 0.428 | PDLC03101,Specificity_I_00050, 2, 4.1, 0.15, 0.165 | PDLC03189,Specificity_I_00138, 1, 1.4e-09, 0.294, 0.279 | PDLC03189,Specificity_I_00138, 2, 0.00019, 0.198, 0.183 | PDLC03071,Specificity_I_00020, 1, 4.9e-30, 0.537, 0.521 | PDLC03071,Specificity_I_00020, 2, 1.5e-06, 0.193, 0.188 | PDLC03123,Specificity_I_00072, 1, 20, 0.143, 0.152 | PDLC03123,Specificity_I_00072, 2, 0.028, 0.148, 0.17 | PDLC03156,Specificity_I_00105, 1, 9.6e-08, 0.372, 0.368 | PDLC03156,Specificity_I_00105, 2, 36, 0.143, 0.145 | PDLC03146,Specificity_I_00095, 1, 9.2e-14, 0.425, 0.419 | PDLC03146,Specificity_I_00095, 2, 0.0086, 0.174, 0.171 | PDLC03122,Specificity_I_00071, 1, 1e-04, 0.2, 0.217 | PDLC03122,Specificity_I_00071, 2, 53, 0.153, 0.672 | PDLC03118,Specificity_I_00067, 1, 8e-04, 0.217, 0.209 | PDLC03118,Specificity_I_00067, 2, 190, 0.067, 0.56 | PDLC03129,Specificity_I_00078, 1, 9.7e-12, 0.43, 0.42 | PDLC03129,Specificity_I_00078, 2, 42, 0.131, 0.116 | PDLC03062,Specificity_I_00011, 1, 4.1e-05, 0.208, 0.2 | PDLC03062,Specificity_I_00011, 2, 340, 0.11, 0.109 | PDLC03070,Specificity_I_00019, 1, 900, 0.043, 0.041 | PDLC03070,Specificity_I_00019, 2, 3.2e-14, 0.229, 0.216 | PDLC03070,Specificity_I_00019, 3, 2.4e-10, 0.186, 0.177 | PDLC03172,Specificity_I_00121, 1, 0.74, 0.267, 0.288 | PDLC03172,Specificity_I_00121, 2, 0.0071, 0.217, 0.202 | PDLC03172,Specificity_I_00121, 3, 15, 0.186, 0.169 | PDLC03137,Specificity_I_00086, 1, 780, 0.169, 0.195 | PDLC03137,Specificity_I_00086, 2, 0.0079, 0.246, 0.272 | PDLC03109,Specificity_I_00058, 1, 5.8e-05, 0.263, 0.196 | PDLC03109,Specificity_I_00058, 2, 5e-04, 0.172, 0.12 | PDLC03200,Specificity_I_00149, 1, 0.0068, 0.286, 0.642 | PDLC03142,Specificity_I_00091, 1, 0.014, 0.074, 0.064 | PDLC03142,Specificity_I_00091, 2, 8.7e-40, 0.716, 0.65 | PDLC03124,Specificity_I_00073, 1, 2.8e-10, 0.425, 0.433 | PDLC03124,Specificity_I_00073, 2, 0.00011, 0.289, 0.281 | PDLC03148,Specificity_I_00097, 1, 2.3e-13, 0.511, 0.472 | PDLC03148,Specificity_I_00097, 2, 0.088, 0.162, 0.15 | PDLC03113,Specificity_I_00062, 1, 0.00023, 0.169, 0.149 | PDLC03113,Specificity_I_00062, 2, 1.6, 0.165, 0.637 | PDLC03160,Specificity_I_00109, 1, 3.2e-15, 0.444, 0.487 | PDLC03160,Specificity_I_00109, 2, 14, 0.045, 0.049 | PDLC03160,Specificity_I_00109, 3, 3.5e-06, 0.377, 0.391 | PDLC03162,Specificity_I_00111, 1, 8.5e-45, 0.752, 0.766 | PDLC03102,Specificity_I_00051, 1, 0.00093, 0.649, 0.678 | PDLC03054,Specificity_I_00003, 1, 170, 0.06, 0.06 | PDLC03054,Specificity_I_00003, 2, 3.2e-06, 0.296, 0.282 | PDLC03054,Specificity_I_00003, 3, 3.3, 0.251, 0.252 | PDLC03159,Specificity_I_00108, 1, 0.92, 0.148, 0.122 | PDLC03159,Specificity_I_00108, 2, 6.3, 0.112, 0.092 | PDLC03105,Specificity_I_00054, 1, 8.8e-114, 0.993, 0.98 | PDLC03119,Specificity_I_00068, 1, 0.00014, 0.356, 0.372 | PDLC03119,Specificity_I_00068, 2, 16, 0.107, 0.109 | PDLC03108,Specificity_I_00057, 1, 6.4e-08, 0.298, 0.259 | PDLC03108,Specificity_I_00057, 2, 0.037, 0.179, 0.155 | PDLC03080,Specificity_I_00029, 1, 0.0049, 0.265, 0.186 | PDLC03080,Specificity_I_00029, 2, 0.01, 0.224, 0.158 | PDLC03098,Specificity_I_00047, 1, 4.1e-11, 0.449, 0.438 | PDLC03098,Specificity_I_00047, 2, 0.00032, 0.179, 0.158 | PDLC03078,Specificity_I_00027, 1, 2.7e-08, 0.384, 0.885 | PDLC03078,Specificity_I_00027, 2, 0.42, 0.227, 0.229	PDLC03105, Specificity_I_00054, 8.8e-114, 0.993, 0.98 | PDLC03072, Specificity_I_00021, 8.7e-100, 0.993, 0.987 | PDLC03090, Specificity_I_00039, 3.5e-86, 0.979, 0.995 | PDLC03073, Specificity_I_00022, 2.2e-80, 0.706, 0.703 | PDLC03191, Specificity_I_00140, 3.6e-50, 0.575, 0.564
2044	NZ_CP066121.1	AbiD	NZ_CP066121.1_100	PDLC02344	AbiD	AbiD	1.1e-63	2.3e-62	0.945	0.971	124827	125870	+	-	100	4264	PDLC02344,AbiD, 1, 2.3e-62, 0.945, 0.971	PDLC02344, AbiD, 2.3e-62, 0.945, 0.971
2045	NZ_CP066121.1	RM_type_I	NZ_CP066121.1_101	PDLC03040	REase_I_00001	REase_I	2.5e-32	7.2e-31	0.767	0.746	125881	129165	+	-	101	4264	PDLC03045,REase_I_00006, 1, 240, 0.022, 0.024 | PDLC03045,REase_I_00006, 2, 0.084, 0.037, 0.04 | PDLC03045,REase_I_00006, 3, 0.00037, 0.123, 0.119 | PDLC03045,REase_I_00006, 4, 0.02, 0.041, 0.044 | PDLC03044,REase_I_00005, 1, 540, 0.026, 0.027 | PDLC03044,REase_I_00005, 2, 0.0016, 0.109, 0.094 | PDLC03044,REase_I_00005, 3, 6.1e-08, 0.099, 0.104 | PDLC03048,REase_I_00009, 1, 0.034, 0.107, 0.114 | PDLC03048,REase_I_00009, 2, 3.3e-09, 0.155, 0.164 | PDLC03048,REase_I_00009, 3, 9.7e-10, 0.239, 0.268 | PDLC03048,REase_I_00009, 4, 59, 0.099, 0.103 | PDLC03048,REase_I_00009, 5, 220, 0.085, 0.092 | PDLC03040,REase_I_00001, 1, 7.2e-31, 0.767, 0.746	PDLC03040, REase_I_00001, 7.2e-31, 0.767, 0.746 | PDLC03048, REase_I_00009, 9.7e-10, 0.239, 0.268 | PDLC03044, REase_I_00005, 6.1e-08, 0.099, 0.104 | PDLC03045, REase_I_00006, 0.00037, 0.123, 0.119
2046	NZ_CP066121.1	RM_type_I	NZ_CP066121.1_259	PDLC03022	MTase_I_00005	MTase_I	2.1e-166	2.6e-166	0.92	0.566	295352	296923	+	-	259	4264	PDLC03034,MTase_I_00017, 1, 0.0023, 0.126, 0.091 | PDLC03034,MTase_I_00017, 2, 1.2e-12, 0.223, 0.174 | PDLC03039,MTase_I_00022, 1, 5.9e-59, 0.897, 0.631 | PDLC03019,MTase_I_00002, 1, 5.5e-61, 0.903, 0.491 | PDLC03029,MTase_I_00012, 1, 7.4e-52, 0.851, 0.682 | PDLC03020,MTase_I_00003, 1, 1.1e-76, 0.735, 0.946 | PDLC03035,MTase_I_00018, 1, 3.2e-42, 0.805, 0.62 | PDLC03035,MTase_I_00018, 2, 0.019, 0.13, 0.112 | PDLC03037,MTase_I_00020, 1, 4.6e-20, 0.431, 0.29 | PDLC03038,MTase_I_00021, 1, 2.7e-65, 0.931, 0.519 | PDLC03032,MTase_I_00015, 1, 5.9e-06, 0.115, 0.061 | PDLC03032,MTase_I_00015, 2, 5.9e-85, 0.651, 0.348 | PDLC03022,MTase_I_00005, 1, 2.6e-166, 0.92, 0.566 | PDLC03027,MTase_I_00010, 1, 7.1e-10, 0.115, 0.075 | PDLC03027,MTase_I_00010, 2, 6.3e-105, 0.676, 0.444 | PDLC03033,MTase_I_00016, 1, 2.8e-57, 0.899, 0.896 | PDLC03031,MTase_I_00014, 1, 2.3e-106, 0.906, 0.583 | PDLC03028,MTase_I_00011, 1, 2.2e-60, 0.975, 0.41 | PDLC03030,MTase_I_00013, 1, 6.3e-09, 0.466, 0.425 | PDLC03024,MTase_I_00007, 1, 0.041, 0.084, 0.068 | PDLC03024,MTase_I_00007, 2, 1.2, 0.086, 0.07 | PDLC03018,MTase_I_00001, 1, 5.1e-07, 0.176, 0.113 | PDLC03018,MTase_I_00001, 2, 0.00076, 0.141, 0.097 | PDLC03018,MTase_I_00001, 3, 0.0019, 0.252, 0.179 | PDLC03036,MTase_I_00019, 1, 5.6e-10, 0.513, 0.439 | PDLC03025,MTase_I_00008, 1, 2.2e-32, 0.595, 0.534 | PDLC03021,MTase_I_00004, 1, 3.2e-57, 0.948, 0.967 | PDLC03026,MTase_I_00009, 1, 0.016, 0.254, 0.259 | PDLC03026,MTase_I_00009, 2, 1.7e-43, 0.578, 0.634	PDLC03022, MTase_I_00005, 2.6e-166, 0.92, 0.566 | PDLC03031, MTase_I_00014, 2.3e-106, 0.906, 0.583 | PDLC03027, MTase_I_00010, 6.3e-105, 0.676, 0.444 | PDLC03032, MTase_I_00015, 5.9e-85, 0.651, 0.348 | PDLC03020, MTase_I_00003, 1.1e-76, 0.735, 0.946
2047	NZ_CP066121.1	PDC-S05	NZ_CP066121.1_260	PDLC04877	PDC-S05_WP_126307469.1	PDC-S05	8e-45	8.8e-45	0.976	0.988	296923	297171	+	-	260	4264	PDLC04845,PDC-S05_WP_210384770.1, 1, 2.5e-07, 0.687, 0.298 | PDLC04874,PDC-S05_WP_205904899.1, 1, 1.2e-10, 0.916, 0.448 | PDLC04881,PDC-S05_WP_108603569.1, 1, 1.1e-15, 0.916, 0.927 | PDLC04854,PDC-S05_WP_190995815.1, 1, 6.5e-13, 0.916, 0.354 | PDLC04868,PDC-S05_WP_205747975.1, 1, 3e-13, 0.892, 0.221 | PDLC04882,PDC-S05_WP_200471277.1, 1, 0.016, 0.349, 0.362 | PDLC04884,PDC-S05_WP_026981758.1, 1, 1.3e-18, 0.928, 0.882 | PDLC04844,PDC-S05_WP_008569830.1, 1, 3.7e-08, 0.819, 0.439 | PDLC04861,PDC-S05_WP_205729986.1, 1, 1.9e-21, 0.928, 0.928 | PDLC04863,PDC-S05_WP_104509157.1, 1, 0.0018, 0.337, 0.412 | PDLC04867,PDC-S05_WP_204355478.1, 1, 1.2e-14, 0.904, 0.806 | PDLC04885,PDC-S05_WP_002697025.1, 1, 6.3e-16, 0.952, 0.718 | PDLC04848,PDC-S05_WP_138764285.1, 1, 2e-07, 0.855, 0.244 | PDLC04859,PDC-S05_WP_215891945.1, 1, 4.2e-13, 0.855, 0.676 | PDLC04847,PDC-S05_WP_224134658.1, 1, 1e-11, 0.867, 0.692 | PDLC04877,PDC-S05_WP_126307469.1, 1, 8.8e-45, 0.976, 0.988 | PDLC04871,PDC-S05_WP_231564492.1, 1, 8.9e-09, 0.892, 0.158 | PDLC04880,PDC-S05_WP_050949286.1, 1, 8.4e-18, 0.602, 0.909 | PDLC04872,PDC-S05_WP_106707341.1, 1, 7.4e-13, 0.916, 0.5 | PDLC04875,PDC-S05_WP_187536628.1, 1, 7.5e-11, 0.795, 0.537 | PDLC04852,PDC-S05_WP_110807286.1, 1, 3.1e-18, 0.904, 0.217 | PDLC04879,PDC-S05_WP_091962608.1, 1, 1.2e-11, 0.94, 0.27 | PDLC04858,PDC-S05_WP_065233724.1, 1, 1e-16, 0.94, 0.565 | PDLC04865,PDC-S05_WP_206196814.1, 1, 1.7e-09, 0.855, 0.78 | PDLC04860,PDC-S05_WP_055170183.1, 1, 2.1e-10, 0.892, 0.525 | PDLC04855,PDC-S05_WP_179358254.1, 1, 0.0045, 0.651, 0.634 | PDLC04851,PDC-S05_WP_020395932.1, 1, 4e-14, 0.892, 0.216 | PDLC04843,PDC-S05_WP_181573034.1, 1, 7.5e-13, 0.916, 0.23 | PDLC04850,PDC-S05_WP_191092432.1, 1, 0.0039, 0.687, 0.64 | PDLC04873,PDC-S05_WP_017455060.1, 1, 2.7e-18, 0.916, 0.655 | PDLC04883,PDC-S05_WP_220413105.1, 1, 3.4e-17, 0.916, 0.862 | PDLC04853,PDC-S05_WP_228444512.1, 1, 2e-17, 0.94, 0.235 | PDLC04876,PDC-S05_WP_205197604.1, 1, 1.7e-16, 0.892, 0.425 | PDLC04870,PDC-S05_WP_135110477.1, 1, 2.6e-15, 0.916, 0.355	PDLC04877, PDC-S05_WP_126307469.1, 8.8e-45, 0.976, 0.988 | PDLC04861, PDC-S05_WP_205729986.1, 1.9e-21, 0.928, 0.928 | PDLC04884, PDC-S05_WP_026981758.1, 1.3e-18, 0.928, 0.882 | PDLC04873, PDC-S05_WP_017455060.1, 2.7e-18, 0.916, 0.655 | PDLC04852, PDC-S05_WP_110807286.1, 3.1e-18, 0.904, 0.217
2048	NZ_CP066121.1	RM_type_I	NZ_CP066121.1_261	PDLC03178	Specificity_I_00127	Specificity_I	2.5e-90	2.8e-90	0.99	0.981	297171	298373	+	-	261	4264	PDLC03138,Specificity_I_00087, 1, 0.00083, 0.234, 0.188 | PDLC03138,Specificity_I_00087, 2, 0.00016, 0.162, 0.132 | PDLC03077,Specificity_I_00026, 1, 2.7e-10, 0.372, 0.357 | PDLC03077,Specificity_I_00026, 2, 3.3e-16, 0.382, 0.376 | PDLC03115,Specificity_I_00064, 1, 6e-10, 0.332, 0.297 | PDLC03099,Specificity_I_00048, 1, 3.1e-20, 0.484, 0.479 | PDLC03099,Specificity_I_00048, 2, 9.4e-52, 0.661, 0.699 | PDLC03184,Specificity_I_00133, 1, 110, 0.264, 0.186 | PDLC03184,Specificity_I_00133, 2, 3.9e-08, 0.312, 0.227 | PDLC03073,Specificity_I_00022, 1, 4.5e-16, 0.454, 0.439 | PDLC03073,Specificity_I_00022, 2, 9.2e-17, 0.421, 0.407 | PDLC03091,Specificity_I_00040, 1, 3e-08, 0.416, 0.405 | PDLC03091,Specificity_I_00040, 2, 0.0017, 0.214, 0.197 | PDLC03132,Specificity_I_00081, 1, 2.2, 0.12, 0.124 | PDLC03132,Specificity_I_00081, 2, 3.4, 0.08, 0.083 | PDLC03079,Specificity_I_00028, 1, 7.8e-15, 0.469, 0.396 | PDLC03079,Specificity_I_00028, 2, 1.1e-23, 0.429, 0.36 | PDLC03192,Specificity_I_00141, 1, 0.01, 0.222, 0.22 | PDLC03192,Specificity_I_00141, 2, 400, 0.12, 0.103 | PDLC03192,Specificity_I_00141, 3, 0.015, 0.112, 0.108 | PDLC03089,Specificity_I_00038, 1, 2e-24, 0.416, 0.383 | PDLC03089,Specificity_I_00038, 2, 1.5e-33, 0.411, 0.386 | PDLC03096,Specificity_I_00045, 1, 5e-09, 0.394, 0.249 | PDLC03096,Specificity_I_00045, 2, 3.1e-15, 0.434, 0.272 | PDLC03154,Specificity_I_00103, 1, 1.7e-33, 0.691, 0.66 | PDLC03154,Specificity_I_00103, 2, 4.3e-13, 0.16, 0.163 | PDLC03072,Specificity_I_00021, 1, 1.1e-18, 0.404, 0.377 | PDLC03072,Specificity_I_00021, 2, 1e-19, 0.421, 0.4 | PDLC03136,Specificity_I_00085, 1, 0.00031, 0.214, 0.272 | PDLC03136,Specificity_I_00085, 2, 72, 0.092, 0.117 | PDLC03144,Specificity_I_00093, 1, 2.2e-07, 0.372, 0.366 | PDLC03144,Specificity_I_00093, 2, 2.9e-11, 0.394, 0.405 | PDLC03126,Specificity_I_00075, 1, 5.5e-05, 0.372, 0.222 | PDLC03126,Specificity_I_00075, 2, 1.4e-15, 0.392, 0.241 | PDLC03081,Specificity_I_00030, 1, 6.3e-10, 0.197, 0.191 | PDLC03081,Specificity_I_00030, 2, 4.4e-16, 0.357, 0.346 | PDLC03081,Specificity_I_00030, 3, 5.9e-07, 0.202, 0.196 | PDLC03019,MTase_I_00002, 1, 2.7e-05, 0.489, 0.211 | PDLC03019,MTase_I_00002, 2, 9.3e-32, 0.416, 0.183 | PDLC03187,Specificity_I_00136, 1, 6.5, 0.162, 0.174 | PDLC03187,Specificity_I_00136, 2, 1.9e-09, 0.387, 0.42 | PDLC03169,Specificity_I_00118, 1, 1.3e-14, 0.389, 0.349 | PDLC03169,Specificity_I_00118, 2, 6.6e-23, 0.384, 0.349 | PDLC03178,Specificity_I_00127, 1, 2.8e-90, 0.99, 0.981 | PDLC03064,Specificity_I_00013, 1, 1.1e-53, 0.99, 0.983 | PDLC03082,Specificity_I_00031, 1, 850, 0.032, 0.035 | PDLC03082,Specificity_I_00031, 2, 2e-04, 0.322, 0.361 | PDLC03082,Specificity_I_00031, 3, 0.01, 0.172, 0.196 | PDLC03104,Specificity_I_00053, 1, 0.046, 0.282, 0.27 | PDLC03104,Specificity_I_00053, 2, 0.13, 0.195, 0.198 | PDLC03185,Specificity_I_00134, 1, 1.2e-57, 0.99, 0.985 | PDLC03150,Specificity_I_00099, 1, 1.9, 0.247, 0.236 | PDLC03150,Specificity_I_00099, 2, 0.95, 0.11, 0.093 | PDLC03074,Specificity_I_00023, 1, 3.7e-20, 0.716, 0.689 | PDLC03086,Specificity_I_00035, 1, 1.1e-20, 0.399, 0.356 | PDLC03086,Specificity_I_00035, 2, 5.1e-21, 0.416, 0.378 | PDLC03110,Specificity_I_00059, 1, 9.2e-20, 0.955, 0.631 | PDLC03059,Specificity_I_00008, 1, 0.0011, 0.187, 0.172 | PDLC03059,Specificity_I_00008, 2, 6.4, 0.135, 0.133 | PDLC03107,Specificity_I_00056, 1, 2.4e-15, 0.357, 0.357 | PDLC03107,Specificity_I_00056, 2, 2.5e-21, 0.456, 0.467 | PDLC03116,Specificity_I_00065, 1, 8e-08, 0.227, 0.222 | PDLC03116,Specificity_I_00065, 2, 0.00015, 0.207, 0.208 | PDLC03195,Specificity_I_00144, 1, 0.083, 0.406, 0.322 | PDLC03195,Specificity_I_00144, 2, 3e-09, 0.409, 0.322 | PDLC03060,Specificity_I_00009, 1, 4.5e-10, 0.461, 0.48 | PDLC03060,Specificity_I_00009, 2, 4.6e-06, 0.399, 0.425 | PDLC03114,Specificity_I_00063, 1, 3.7e-11, 0.753, 0.715 | PDLC03069,Specificity_I_00018, 1, 3.8, 0.187, 0.202 | PDLC03069,Specificity_I_00018, 2, 1.5e-13, 0.591, 0.599 | PDLC03069,Specificity_I_00018, 3, 0.01, 0.1, 0.103 | PDLC03149,Specificity_I_00098, 1, 0.037, 0.165, 0.165 | PDLC03149,Specificity_I_00098, 2, 0.00085, 0.224, 0.229 | PDLC03140,Specificity_I_00089, 1, 3.3, 0.232, 0.227 | PDLC03140,Specificity_I_00089, 2, 0.043, 0.125, 0.12 | PDLC03067,Specificity_I_00016, 1, 140, 0, 0 | PDLC03067,Specificity_I_00016, 2, 6.9e-11, 0.364, 0.389 | PDLC03092,Specificity_I_00041, 1, 6.4e-05, 0.247, 0.249 | PDLC03092,Specificity_I_00041, 2, 2.4e-23, 0.524, 0.537 | PDLC03092,Specificity_I_00041, 3, 4.5e-09, 0.2, 0.202 | PDLC03120,Specificity_I_00069, 1, 0.0046, 0.421, 0.322 | PDLC03120,Specificity_I_00069, 2, 0.064, 0.524, 0.41 | PDLC03055,Specificity_I_00004, 1, 2.7e-11, 0.544, 0.521 | PDLC03055,Specificity_I_00004, 2, 2.1e-05, 0.165, 0.17 | PDLC03151,Specificity_I_00100, 1, 6.7e-07, 0.671, 0.654 | PDLC03057,Specificity_I_00006, 1, 8.9e-06, 0.367, 0.351 | PDLC03057,Specificity_I_00006, 2, 1.7e-23, 0.399, 0.4 | PDLC03191,Specificity_I_00140, 1, 1.1e-05, 0.322, 0.31 | PDLC03191,Specificity_I_00140, 2, 1.6e-05, 0.347, 0.335 | PDLC03182,Specificity_I_00131, 1, 3.9e-08, 0.539, 0.5 | PDLC03182,Specificity_I_00131, 2, 2, 0.197, 0.186 | PDLC03125,Specificity_I_00074, 1, 0.073, 0.209, 0.218 | PDLC03125,Specificity_I_00074, 2, 3.8, 0.224, 0.239 | PDLC03134,Specificity_I_00083, 1, 3.6e-33, 0.843, 0.818 | PDLC03117,Specificity_I_00066, 1, 4.8e-11, 0.476, 0.353 | PDLC03117,Specificity_I_00066, 2, 8.7e-18, 0.434, 0.344 | PDLC03158,Specificity_I_00107, 1, 9.4e-27, 0.464, 0.436 | PDLC03158,Specificity_I_00107, 2, 3.6e-37, 0.439, 0.423 | PDLC03173,Specificity_I_00122, 1, 6.5e-10, 0.329, 0.283 | PDLC03173,Specificity_I_00122, 2, 8.2e-07, 0.195, 0.168 | PDLC03164,Specificity_I_00113, 1, 1e-12, 0.783, 0.778 | PDLC03106,Specificity_I_00055, 1, 1.1e-05, 0.187, 0.163 | PDLC03106,Specificity_I_00055, 2, 5.7e-29, 0.454, 0.445 | PDLC03032,MTase_I_00015, 1, 2.9e-14, 0.411, 0.167 | PDLC03032,MTase_I_00015, 2, 1.7e-09, 0.486, 0.202 | PDLC03179,Specificity_I_00128, 1, 6.2e-18, 0.469, 0.328 | PDLC03179,Specificity_I_00128, 2, 3.7e-18, 0.382, 0.27 | PDLC03063,Specificity_I_00012, 1, 2.9e-08, 0.541, 0.534 | PDLC03063,Specificity_I_00012, 2, 0.00059, 0.152, 0.165 | PDLC03194,Specificity_I_00143, 1, 2.3e-07, 0.304, 0.304 | PDLC03194,Specificity_I_00143, 2, 9.9e-21, 0.406, 0.422 | PDLC03153,Specificity_I_00102, 1, 8.6e-05, 0.232, 0.225 | PDLC03153,Specificity_I_00102, 2, 2.2e-10, 0.431, 0.451 | PDLC03183,Specificity_I_00132, 1, 0.051, 0.349, 0.352 | PDLC03183,Specificity_I_00132, 2, 0.031, 0.294, 0.305 | PDLC03100,Specificity_I_00049, 1, 6.1e-15, 0.466, 0.495 | PDLC03100,Specificity_I_00049, 2, 4.3e-29, 0.616, 0.628 | PDLC03139,Specificity_I_00088, 1, 0.0062, 0.269, 0.246 | PDLC03139,Specificity_I_00088, 2, 5.8e-11, 0.406, 0.4 | PDLC03127,Specificity_I_00076, 1, 0.029, 0.249, 0.186 | PDLC03127,Specificity_I_00076, 2, 7.4e-06, 0.431, 0.322 | PDLC03075,Specificity_I_00024, 1, 4.1e-12, 0.736, 0.693 | PDLC03075,Specificity_I_00024, 2, 0.44, 0.127, 0.125 | PDLC03174,Specificity_I_00123, 1, 0.00032, 0.359, 0.316 | PDLC03174,Specificity_I_00123, 2, 0.00034, 0.382, 0.344 | PDLC03090,Specificity_I_00039, 1, 1e-59, 0.965, 0.94 | PDLC03186,Specificity_I_00135, 1, 0.00011, 0.349, 0.341 | PDLC03186,Specificity_I_00135, 2, 0.00069, 0.229, 0.234 | PDLC03147,Specificity_I_00096, 1, 41, 0.172, 0.16 | PDLC03147,Specificity_I_00096, 2, 0.071, 0.115, 0.107 | PDLC03177,Specificity_I_00126, 1, 2.2e-17, 0.751, 0.736 | PDLC03177,Specificity_I_00126, 2, 3.4, 0.105, 0.104 | PDLC03201,Specificity_I_00150, 1, 2.1e-07, 0.257, 0.512 | PDLC03201,Specificity_I_00150, 2, 200, 0.097, 0.274 | PDLC03201,Specificity_I_00150, 3, 4.3e-05, 0.14, 0.279 | PDLC03163,Specificity_I_00112, 1, 1.6e-09, 0.434, 0.426 | PDLC03163,Specificity_I_00112, 2, 6.2e-19, 0.431, 0.429 | PDLC03193,Specificity_I_00142, 1, 5e-14, 0.411, 0.437 | PDLC03112,Specificity_I_00061, 1, 2.5e-12, 0.357, 0.392 | PDLC03112,Specificity_I_00061, 2, 1.7e-30, 0.406, 0.474 | PDLC03076,Specificity_I_00025, 1, 1.1e-18, 0.419, 0.348 | PDLC03076,Specificity_I_00025, 2, 2.9e-20, 0.379, 0.314 | PDLC03168,Specificity_I_00117, 1, 6.2e-27, 0.446, 0.392 | PDLC03168,Specificity_I_00117, 2, 9e-12, 0.269, 0.237 | PDLC03168,Specificity_I_00117, 3, 4.6e-08, 0.16, 0.144 | PDLC03068,Specificity_I_00017, 1, 8.3e-28, 0.444, 0.444 | PDLC03068,Specificity_I_00017, 2, 1.9e-29, 0.456, 0.467 | PDLC03121,Specificity_I_00070, 1, 2.6e-07, 0.274, 0.284 | PDLC03121,Specificity_I_00070, 2, 0.00058, 0.317, 0.337 | PDLC03196,Specificity_I_00145, 1, 3.6e-05, 0.424, 0.218 | PDLC03196,Specificity_I_00145, 2, 0.0082, 0.262, 0.139 | PDLC03087,Specificity_I_00036, 1, 1.3e-45, 0.566, 0.557 | PDLC03087,Specificity_I_00036, 2, 1.5e-32, 0.456, 0.459 | PDLC03103,Specificity_I_00052, 1, 8.7e-07, 0.357, 0.383 | PDLC03103,Specificity_I_00052, 2, 4.5e-20, 0.449, 0.49 | PDLC03165,Specificity_I_00114, 1, 1.5e-78, 0.993, 0.981 | PDLC03061,Specificity_I_00010, 1, 0.00069, 0.404, 0.422 | PDLC03061,Specificity_I_00010, 2, 2.5, 0.17, 0.189 | PDLC03175,Specificity_I_00124, 1, 3.4e-10, 0.411, 0.387 | PDLC03175,Specificity_I_00124, 2, 3.5e-06, 0.212, 0.198 | PDLC03084,Specificity_I_00033, 1, 1.2e-10, 0.401, 0.418 | PDLC03084,Specificity_I_00033, 2, 1.1e-16, 0.406, 0.406 | PDLC03101,Specificity_I_00050, 1, 3.2e-52, 0.96, 0.961 | PDLC03189,Specificity_I_00138, 1, 9.2e-17, 0.459, 0.397 | PDLC03189,Specificity_I_00138, 2, 2.9e-15, 0.431, 0.379 | PDLC03085,Specificity_I_00034, 1, 3e-09, 0.307, 0.306 | PDLC03085,Specificity_I_00034, 2, 2.5e-09, 0.309, 0.316 | PDLC03071,Specificity_I_00020, 1, 0.00026, 0.406, 0.39 | PDLC03071,Specificity_I_00020, 2, 0.014, 0.359, 0.357 | PDLC03123,Specificity_I_00072, 1, 1.8e-29, 0.965, 0.938 | PDLC03198,Specificity_I_00147, 1, 0.051, 0.177, 0.341 | PDLC03156,Specificity_I_00105, 1, 7.7e-20, 0.441, 0.421 | PDLC03156,Specificity_I_00105, 2, 1.3e-38, 0.519, 0.511 | PDLC03146,Specificity_I_00095, 1, 2.9e-41, 0.988, 0.957 | PDLC03122,Specificity_I_00071, 1, 0.00047, 0.404, 0.421 | PDLC03122,Specificity_I_00071, 2, 6.8e-10, 0.401, 0.401 | PDLC03065,Specificity_I_00014, 1, 2.6, 0.262, 0.284 | PDLC03065,Specificity_I_00014, 2, 0.0041, 0.324, 0.366 | PDLC03118,Specificity_I_00067, 1, 1e-19, 0.486, 0.476 | PDLC03118,Specificity_I_00067, 2, 1.4e-53, 0.843, 0.829 | PDLC03129,Specificity_I_00078, 1, 0.079, 0.237, 0.225 | PDLC03129,Specificity_I_00078, 2, 0.14, 0.137, 0.128 | PDLC03062,Specificity_I_00011, 1, 2.7e-13, 0.716, 0.68 | PDLC03062,Specificity_I_00011, 2, 0.012, 0.197, 0.181 | PDLC03070,Specificity_I_00019, 1, 0.0039, 0.436, 0.409 | PDLC03070,Specificity_I_00019, 2, 1.6, 0.115, 0.106 | PDLC03172,Specificity_I_00121, 1, 8e-09, 0.551, 0.548 | PDLC03172,Specificity_I_00121, 2, 3.8e-06, 0.264, 0.258 | PDLC03053,Specificity_I_00002, 1, 19, 0.224, 0.229 | PDLC03053,Specificity_I_00002, 2, 5.5e-06, 0.529, 0.537 | PDLC03053,Specificity_I_00002, 3, 5.3, 0.142, 0.146 | PDLC03190,Specificity_I_00139, 1, 0.12, 0.354, 0.347 | PDLC03190,Specificity_I_00139, 2, 0.00049, 0.157, 0.162 | PDLC03109,Specificity_I_00058, 1, 1.2e-05, 0.394, 0.294 | PDLC03109,Specificity_I_00058, 2, 4.2e-28, 0.446, 0.34 | PDLC03052,Specificity_I_00001, 1, 0.27, 0.387, 0.332 | PDLC03052,Specificity_I_00001, 2, 5.9, 0.127, 0.11 | PDLC03066,Specificity_I_00015, 1, 4.4e-14, 0.479, 0.415 | PDLC03066,Specificity_I_00015, 2, 1.7e-10, 0.459, 0.447 | PDLC03152,Specificity_I_00101, 1, 0.068, 0.222, 0.221 | PDLC03152,Specificity_I_00101, 2, 0.62, 0.177, 0.181 | PDLC03130,Specificity_I_00079, 1, 160, 0.389, 0.351 | PDLC03130,Specificity_I_00079, 2, 33, 0.202, 0.188 | PDLC03130,Specificity_I_00079, 3, 3.5e-08, 0.362, 0.335 | PDLC03142,Specificity_I_00091, 1, 0.00051, 0.224, 0.186 | PDLC03142,Specificity_I_00091, 2, 6.9e-21, 0.414, 0.36 | PDLC03124,Specificity_I_00073, 1, 5.7e-54, 0.99, 0.983 | PDLC03148,Specificity_I_00097, 1, 1e-07, 0.399, 0.342 | PDLC03148,Specificity_I_00097, 2, 1.2e-12, 0.409, 0.36 | PDLC03113,Specificity_I_00062, 1, 1.4e-13, 0.499, 0.491 | PDLC03113,Specificity_I_00062, 2, 6.6e-10, 0.177, 0.171 | PDLC03113,Specificity_I_00062, 3, 2.7e-19, 0.322, 0.351 | PDLC03162,Specificity_I_00111, 1, 1.9e-49, 0.94, 0.907 | PDLC03102,Specificity_I_00051, 1, 0.015, 0.224, 0.226 | PDLC03102,Specificity_I_00051, 2, 2.4e-22, 0.18, 0.191 | PDLC03102,Specificity_I_00051, 3, 3.3e-14, 0.2, 0.207 | PDLC03054,Specificity_I_00003, 1, 3.1e-07, 0.334, 0.322 | PDLC03054,Specificity_I_00003, 2, 1.7e-06, 0.319, 0.314 | PDLC03105,Specificity_I_00054, 1, 1.5e-18, 0.374, 0.339 | PDLC03105,Specificity_I_00054, 2, 1.1e-15, 0.426, 0.397 | PDLC03119,Specificity_I_00068, 1, 8e-11, 0.357, 0.359 | PDLC03119,Specificity_I_00068, 2, 1.4e-32, 0.394, 0.41 | PDLC03058,Specificity_I_00007, 1, 11, 0.085, 0.087 | PDLC03058,Specificity_I_00007, 2, 9.1e-13, 0.397, 0.417 | PDLC03133,Specificity_I_00082, 1, 1.3e-23, 0.778, 0.753 | PDLC03133,Specificity_I_00082, 2, 0.052, 0.13, 0.125 | PDLC03157,Specificity_I_00106, 1, 1.4, 0.379, 0.403 | PDLC03157,Specificity_I_00106, 2, 7.3e-31, 0.676, 0.708 | PDLC03108,Specificity_I_00057, 1, 4.4e-19, 0.434, 0.385 | PDLC03108,Specificity_I_00057, 2, 4.1e-52, 0.474, 0.427 | PDLC03080,Specificity_I_00029, 1, 0.00065, 0.352, 0.256 | PDLC03080,Specificity_I_00029, 2, 1e-04, 0.416, 0.299 | PDLC03098,Specificity_I_00047, 1, 1.3e-54, 0.955, 0.907 | PDLC03078,Specificity_I_00027, 1, 6.5e-23, 0.491, 0.482 | PDLC03078,Specificity_I_00027, 2, 2.2e-29, 0.459, 0.461 | PDLC03161,Specificity_I_00110, 1, 6.5e-40, 0.626, 0.61 | PDLC03161,Specificity_I_00110, 2, 0.0031, 0.08, 0.079 | PDLC03170,Specificity_I_00119, 1, 0.00047, 0.227, 0.208 | PDLC03170,Specificity_I_00119, 2, 5e-05, 0.165, 0.151 | PDLC03166,Specificity_I_00115, 1, 8.7, 0.367, 0.268 | PDLC03166,Specificity_I_00115, 2, 3.3e-23, 0.421, 0.316	PDLC03178, Specificity_I_00127, 2.8e-90, 0.99, 0.981 | PDLC03165, Specificity_I_00114, 1.5e-78, 0.993, 0.981 | PDLC03090, Specificity_I_00039, 1e-59, 0.965, 0.94 | PDLC03185, Specificity_I_00134, 1.2e-57, 0.99, 0.985 | PDLC03098, Specificity_I_00047, 1.3e-54, 0.955, 0.907
2049	NZ_CP066121.1	PDC-S26	NZ_CP066121.1_262	PDLC04970	PDC-S26_WP_101964903.1	PDC-S26	4.3e-159	4.8e-159	0.989	0.987	298383	299495	+	-	262	4264	PDLC04982,PDC-S26_WP_154362587.1, 1, 8.1e-17, 0.601, 0.602 | PDLC04983,PDC-S26_WP_111444287.1, 1, 1.6e-05, 0.639, 0.584 | PDLC04978,PDC-S26_WP_111125920.1, 1, 1.6e-06, 0.574, 0.537 | PDLC04970,PDC-S26_WP_101964903.1, 1, 4.8e-159, 0.989, 0.987 | PDLC04975,PDC-S26_WP_190505147.1, 1, 1.7e-37, 0.774, 0.812 | PDLC04973,PDC-S26_WP_144918808.1, 1, 2.3e-22, 0.604, 0.574 | PDLC04979,PDC-S26_WP_176566227.1, 1, 1.1e-05, 0.291, 0.256 | PDLC04979,PDC-S26_WP_176566227.1, 2, 110, 0.062, 0.06 | PDLC04981,PDC-S26_WP_167553188.1, 1, 3.2e-97, 0.96, 0.98 | PDLC04969,PDC-S26_WP_188767920.1, 1, 6.3e-09, 0.571, 0.55	PDLC04970, PDC-S26_WP_101964903.1, 4.8e-159, 0.989, 0.987 | PDLC04981, PDC-S26_WP_167553188.1, 3.2e-97, 0.96, 0.98 | PDLC04975, PDC-S26_WP_190505147.1, 1.7e-37, 0.774, 0.812 | PDLC04973, PDC-S26_WP_144918808.1, 2.3e-22, 0.604, 0.574 | PDLC04982, PDC-S26_WP_154362587.1, 8.1e-17, 0.601, 0.602
2050	NZ_CP066121.1	RM_type_I	NZ_CP066121.1_263	PDLC03048	REase_I_00009	REase_I	1.2e-282	1.5e-282	0.947	0.941	299740	302646	+	-	263	4264	PDLC03045,REase_I_00006, 1, 4.3e-53, 0.458, 0.466 | PDLC03045,REase_I_00006, 2, 4.2e-14, 0.112, 0.111 | PDLC03045,REase_I_00006, 3, 5.6, 0.058, 0.059 | PDLC03044,REase_I_00005, 1, 1.8e-45, 0.608, 0.562 | PDLC03043,REase_I_00004, 1, 9.6e-50, 0.269, 0.843 | PDLC03043,REase_I_00004, 2, 330, 0.114, 0.371 | PDLC03043,REase_I_00004, 3, 0.0039, 0.169, 0.502 | PDLC03048,REase_I_00009, 1, 1.5e-282, 0.947, 0.941 | PDLC03041,REase_I_00002, 1, 7.9, 0.046, 0.04 | PDLC03041,REase_I_00002, 2, 2e-21, 0.234, 0.208 | PDLC03041,REase_I_00002, 3, 87, 0.037, 0.033 | PDLC03041,REase_I_00002, 4, 4.2e-12, 0.077, 0.067 | PDLC03042,REase_I_00003, 1, 1.8e-07, 0.151, 0.123 | PDLC03042,REase_I_00003, 2, 13, 0.027, 0.022 | PDLC03049,REase_I_00010, 1, 2.3e-14, 0.29, 0.326 | PDLC03049,REase_I_00010, 2, 400, 0.053, 0.056 | PDLC03046,REase_I_00007, 1, 3.2e-73, 0.804, 0.795 | PDLC03040,REase_I_00001, 1, 2.9e-50, 0.67, 0.614 | PDLC03040,REase_I_00001, 2, 210, 0.078, 0.072	PDLC03048, REase_I_00009, 1.5e-282, 0.947, 0.941 | PDLC03046, REase_I_00007, 3.2e-73, 0.804, 0.795 | PDLC03045, REase_I_00006, 4.3e-53, 0.458, 0.466 | PDLC03040, REase_I_00001, 2.9e-50, 0.67, 0.614 | PDLC03043, REase_I_00004, 9.6e-50, 0.269, 0.843
2051	NZ_CP066121.1	CRISPR_array	CRISPR001	NA	NA	CRISPR_array	NA	6.19	NA	NA	1441724	1442111	+	CRISPR001; repeat=GTTCACTACCGCATAGGTAGCTTAGAAA; score=6.19	1314.01	4264	NA	NA
2052	NZ_CP066121.1	DMS_other	NZ_CP066121.1_2111	PDLC02590	DrmC_00006	DrmC	2.1e-25	2.3e-25	0.978	0.989	2317100	2317366	+	-	2111	4264	PDLC02590,DrmC_00006, 1, 2.3e-25, 0.978, 0.989	PDLC02590, DrmC_00006, 2.3e-25, 0.978, 0.989
2053	NZ_CP066121.1	DMS_other	NZ_CP066121.1_2113	PDLC04135	mads_3	mad3	3e-12	1.7e-11	0.81	0.882	2318635	2320020	+	-	2113	4264	PDLC04140,mads_8, 1, 0.0022, 0.043, 0.064 | PDLC04135,mads_3, 1, 1.7e-11, 0.81, 0.882	PDLC04135, mads_3, 1.7e-11, 0.81, 0.882 | PDLC04140, mads_8, 0.0022, 0.043, 0.064
2054	NZ_CP066121.1	CRISPR_array	CRISPR002	NA	NA	CRISPR_array	NA	5.06	NA	NA	2729844	2729991	-	CRISPR002; repeat=GTTCACTACCGTATAGGTAGCTTAGAAA; score=5.06	2544.02	4264	NA	NA
2055	NZ_CP066121.1	PDC-S37	NZ_CP066121.1_2772	PDLC05009	PDC-S37_WP_026770543.1	PDC-S37	0	0	0.787	0.866	2990461	2995632	-	-	2772	4264	PDLC05009,PDC-S37_WP_026770543.1, 1, 0, 0.787, 0.866	PDLC05009, PDC-S37_WP_026770543.1, 0, 0.787, 0.866
2056	NZ_CP066121.1	Lamassu_Family	NZ_CP066121.1_2986	PDLC03859	Lamassu-Fam__LmuB_SMC_Cap4_nuclease_II	LmuB	7.3e-132	8.9e-132	0.983	0.993	3235640	3237622	-	-	2986	4264	PDLC03859,Lamassu-Fam__LmuB_SMC_Cap4_nuclease_II, 1, 8.9e-132, 0.983, 0.993 | PDLC00262,LmuB2_00002, 1, 12, 0.035, 0.039 | PDLC00262,LmuB2_00002, 2, 93, 0.065, 0.073 | PDLC00262,LmuB2_00002, 3, 1.8, 0.123, 0.138 | PDLC03866,Lamassu-Fam__LmuB_SMC_Sir2, 1, 1.1e-08, 0.292, 0.298 | PDLC03862,Lamassu-Fam__LmuB_SMC_Lipase, 1, 7.9e-15, 0.3, 0.308 | PDLC03862,Lamassu-Fam__LmuB_SMC_Lipase, 2, 0.015, 0.319, 0.292 | PDLC00254,LmuB1_00006, 1, 0.63, 0.051, 0.066 | PDLC00254,LmuB1_00006, 2, 77, 0.048, 0.057 | PDLC00254,LmuB1_00006, 3, 2.3, 0.109, 0.124 | PDLC03867,Lamassu-Fam__LmuB_SMC_hypothetical, 1, 2.8e-08, 0.25, 0.266 | PDLC03867,Lamassu-Fam__LmuB_SMC_hypothetical, 2, 15, 0.051, 0.056 | PDLC03867,Lamassu-Fam__LmuB_SMC_hypothetical, 3, 60, 0.05, 0.055 | PDLC00253,LmuB1_00005, 1, 0.064, 0.076, 0.086 | PDLC00253,LmuB1_00005, 2, 160, 0.083, 0.102 | PDLC00253,LmuB1_00005, 3, 140, 0.071, 0.259 | PDLC00250,LmuB1_00002, 1, 0.019, 0.038, 0.043 | PDLC00250,LmuB1_00002, 2, 77, 0.074, 0.081 | PDLC00250,LmuB1_00002, 3, 480, 0.033, 0.038 | PDLC03860,Lamassu-Fam__LmuB_SMC_Cap4_nuclease, 1, 2e-05, 0.126, 0.14 | PDLC03860,Lamassu-Fam__LmuB_SMC_Cap4_nuclease, 2, 100, 0.297, 0.349 | PDLC03863,Lamassu-Fam__LmuB_SMC_Mrr, 1, 2.6e-15, 0.499, 0.492 | PDLC03863,Lamassu-Fam__LmuB_SMC_Mrr, 2, 0.81, 0.195, 0.22 | PDLC00249,LmuB1_00001, 1, 0.00046, 0.076, 0.087 | PDLC00249,LmuB1_00001, 2, 440, 0.041, 0.048 | PDLC00249,LmuB1_00001, 3, 5.3, 0.118, 0.133 | PDLC00249,LmuB1_00001, 4, 120, 0.057, 0.067 | PDLC00255,LmuB1_00007, 1, 0.011, 0.045, 0.053 | PDLC00255,LmuB1_00007, 2, 180, 0.089, 0.102 | PDLC00255,LmuB1_00007, 3, 35, 0.109, 0.131 | PDLC00252,LmuB1_00004, 1, 0.0058, 0.057, 0.069 | PDLC00252,LmuB1_00004, 2, 190, 0.166, 0.193 | PDLC00252,LmuB1_00004, 3, 64, 0.065, 0.078 | PDLC00252,LmuB1_00004, 4, 70, 0.127, 0.153 | PDLC00256,LmuB1_00008, 1, 0.0087, 0.056, 0.064 | PDLC03865,Lamassu-Fam__LmuB_SMC_Hydrolase_protease, 1, 0.88, 0.041, 0.027 | PDLC03865,Lamassu-Fam__LmuB_SMC_Hydrolase_protease, 2, 210, 0.047, 0.031 | PDLC03865,Lamassu-Fam__LmuB_SMC_Hydrolase_protease, 3, 0.15, 0.293, 0.195 | PDLC03864,Lamassu-Fam__LmuB_SMC_PDDEXK, 1, 1.2, 0.042, 0.043 | PDLC03864,Lamassu-Fam__LmuB_SMC_PDDEXK, 2, 210, 0.05, 0.05 | PDLC03864,Lamassu-Fam__LmuB_SMC_PDDEXK, 3, 18, 0.113, 0.349	PDLC03859, Lamassu-Fam__LmuB_SMC_Cap4_nuclease_II, 8.9e-132, 0.983, 0.993 | PDLC03863, Lamassu-Fam__LmuB_SMC_Mrr, 2.6e-15, 0.499, 0.492 | PDLC03862, Lamassu-Fam__LmuB_SMC_Lipase, 7.9e-15, 0.3, 0.308 | PDLC03866, Lamassu-Fam__LmuB_SMC_Sir2, 1.1e-08, 0.292, 0.298 | PDLC03867, Lamassu-Fam__LmuB_SMC_hypothetical, 2.8e-08, 0.25, 0.266
2057	NZ_CP066121.1	Lamassu_Family	NZ_CP066121.1_2988	PDLC03848	Lamassu-Fam__LmuA_effector_Cap4_nuclease_II	LmuA	7.3e-43	8.1e-43	0.984	0.984	3238137	3239285	-	-	2988	4264	PDLC03848,Lamassu-Fam__LmuA_effector_Cap4_nuclease_II, 1, 8.1e-43, 0.984, 0.984	PDLC03848, Lamassu-Fam__LmuA_effector_Cap4_nuclease_II, 8.1e-43, 0.984, 0.984
2058	NZ_CP066121.1	zorya_type_I	NZ_CP066121.1_3015	PDLC00632	ZorD1_00006	ZorD1	0	0	0.995	0.991	3266216	3269425	-	-	3015	4264	PDLC00631,ZorD1_00005, 1, 4.1e-26, 0.352, 0.352 | PDLC00631,ZorD1_00005, 2, 2.8e-184, 0.613, 0.605 | PDLC00627,ZorD1_00001, 1, 2.4e-07, 0.24, 0.246 | PDLC00627,ZorD1_00001, 2, 1.2e-131, 0.603, 0.694 | PDLC00630,ZorD1_00004, 1, 1.5e-42, 0.235, 0.334 | PDLC00630,ZorD1_00004, 2, 8.1e-38, 0.153, 0.203 | PDLC00634,ZorD1_00008, 1, 4.7e-08, 0.117, 0.102 | PDLC00634,ZorD1_00008, 2, 1.7e-150, 0.638, 0.564 | PDLC00632,ZorD1_00006, 1, 0, 0.995, 0.991 | PDLC00633,ZorD1_00007, 1, 4.7e-22, 0.233, 0.257 | PDLC00633,ZorD1_00007, 2, 7.9e-146, 0.601, 0.66 | PDLC00629,ZorD1_00003, 1, 2.2e-13, 0.265, 0.288 | PDLC00629,ZorD1_00003, 2, 1.6e-151, 0.637, 0.663 | PDLC00628,ZorD1_00002, 1, 1e-09, 0.221, 0.199 | PDLC00628,ZorD1_00002, 2, 15, 0.047, 0.043 | PDLC00628,ZorD1_00002, 3, 61, 0.024, 0.022 | PDLC00628,ZorD1_00002, 4, 3e-116, 0.543, 0.472	PDLC00632, ZorD1_00006, 0, 0.995, 0.991 | PDLC00631, ZorD1_00005, 2.8e-184, 0.613, 0.605 | PDLC00629, ZorD1_00003, 1.6e-151, 0.637, 0.663 | PDLC00634, ZorD1_00008, 1.7e-150, 0.638, 0.564 | PDLC00633, ZorD1_00007, 7.9e-146, 0.601, 0.66
2059	NZ_CP066121.1	zorya_type_I	NZ_CP066121.1_3016	PDLC00614	ZorC1_00002	ZorC1	3e-242	3.4e-242	0.985	0.985	3269443	3270843	-	-	3016	4264	PDLC00622,ZorC1_00010, 1, 1.7e-16, 0.891, 0.933 | PDLC00620,ZorC1_00008, 1, 1.9e-05, 0.51, 0.613 | PDLC00621,ZorC1_00009, 1, 39, 0.094, 0.094 | PDLC00621,ZorC1_00009, 2, 0.00021, 0.351, 0.39 | PDLC00614,ZorC1_00002, 1, 3.4e-242, 0.985, 0.985 | PDLC00619,ZorC1_00007, 1, 8.8e-08, 0.298, 0.336 | PDLC00624,ZorC1_00012, 1, 1.9e-68, 0.976, 0.85 | PDLC00625,ZorC1_00013, 1, 1.1e-50, 0.649, 0.592 | PDLC00613,ZorC1_00001, 1, 6.3e-64, 0.946, 0.805 | PDLC00616,ZorC1_00004, 1, 4.2e-63, 0.919, 0.783	PDLC00614, ZorC1_00002, 3.4e-242, 0.985, 0.985 | PDLC00624, ZorC1_00012, 1.9e-68, 0.976, 0.85 | PDLC00613, ZorC1_00001, 6.3e-64, 0.946, 0.805 | PDLC00616, ZorC1_00004, 4.2e-63, 0.919, 0.783 | PDLC00625, ZorC1_00013, 1.1e-50, 0.649, 0.592
2060	NZ_CP066121.1	zorya_type_I	NZ_CP066121.1_3017	PDLC00611	ZorB1_00004	ZorB1	7e-106	7.7e-106	0.988	0.992	3270843	3271574	-	-	3017	4264	PDLC00611,ZorB1_00004, 1, 7.7e-106, 0.988, 0.992 | PDLC00612,ZorB1_00005, 1, 0.16, 0.135, 0.113 | PDLC00612,ZorB1_00005, 2, 1.9e-07, 0.684, 0.614 | PDLC00608,ZorB1_00001, 1, 2.9e-19, 0.857, 0.918 | PDLC00610,ZorB1_00003, 1, 8.8e-12, 0.861, 0.921 | PDLC00609,ZorB1_00002, 1, 2.9e-38, 0.861, 0.914	PDLC00611, ZorB1_00004, 7.7e-106, 0.988, 0.992 | PDLC00609, ZorB1_00002, 2.9e-38, 0.861, 0.914 | PDLC00608, ZorB1_00001, 2.9e-19, 0.857, 0.918 | PDLC00610, ZorB1_00003, 8.8e-12, 0.861, 0.921 | PDLC00612, ZorB1_00005, 1.9e-07, 0.684, 0.614
2061	NZ_CP066121.1	zorya_type_I	NZ_CP066121.1_3018	PDLC00598	ZorA1_00004	ZorA1	3.9e-247	4.6e-247	0.974	0.991	3271593	3273668	-	-	3018	4264	PDLC00599,ZorA1_00005, 1, 1.8e-125, 0.958, 0.971 | PDLC00600,ZorA1_00006, 1, 3.2e-23, 0.965, 0.954 | PDLC00606,ZorA1_00012, 1, 7.8e-05, 0.286, 0.318 | PDLC00606,ZorA1_00012, 2, 0.049, 0.137, 0.156 | PDLC00606,ZorA1_00012, 3, 0.0076, 0.607, 0.602 | PDLC00605,ZorA1_00011, 1, 2.7e-08, 0.217, 0.207 | PDLC00605,ZorA1_00011, 2, 4.3e-07, 0.592, 0.577 | PDLC00601,ZorA1_00007, 1, 2.8e-34, 0.957, 0.95 | PDLC00604,ZorA1_00010, 1, 3.6e-20, 0.941, 0.912 | PDLC00603,ZorA1_00009, 1, 6.1e-127, 0.604, 0.574 | PDLC00603,ZorA1_00009, 2, 1.5e-54, 0.368, 0.351 | PDLC00598,ZorA1_00004, 1, 4.6e-247, 0.974, 0.991 | PDLC00602,ZorA1_00008, 1, 3.8e-09, 0.821, 0.886 | PDLC00602,ZorA1_00008, 2, 0.00028, 0.121, 0.136	PDLC00598, ZorA1_00004, 4.6e-247, 0.974, 0.991 | PDLC00603, ZorA1_00009, 6.1e-127, 0.604, 0.574 | PDLC00599, ZorA1_00005, 1.8e-125, 0.958, 0.971 | PDLC00601, ZorA1_00007, 2.8e-34, 0.957, 0.95 | PDLC00600, ZorA1_00006, 3.2e-23, 0.965, 0.954
2062	NZ_CP066121.1	RM_type_I	NZ_CP066121.1_3021	PDLC03040	REase_I_00001	REase_I	1.7e-37	2.7e-37	0.658	0.617	3275120	3278176	-	-	3021	4264	PDLC03045,REase_I_00006, 1, 50, 0.024, 0.024 | PDLC03045,REase_I_00006, 2, 2e-06, 0.055, 0.058 | PDLC03044,REase_I_00005, 1, 3.3e-14, 0.623, 0.587 | PDLC03048,REase_I_00009, 1, 3.1e-21, 0.373, 0.367 | PDLC03048,REase_I_00009, 2, 0.005, 0.177, 0.175 | PDLC03048,REase_I_00009, 3, 2e-09, 0.068, 0.067 | PDLC03041,REase_I_00002, 1, 0.13, 0.085, 0.085 | PDLC03041,REase_I_00002, 2, 3.6e-05, 0.194, 0.174 | PDLC03041,REase_I_00002, 3, 4.3e-09, 0.239, 0.226 | PDLC03040,REase_I_00001, 1, 2.7e-37, 0.658, 0.617	PDLC03040, REase_I_00001, 2.7e-37, 0.658, 0.617 | PDLC03048, REase_I_00009, 3.1e-21, 0.373, 0.367 | PDLC03044, REase_I_00005, 3.3e-14, 0.623, 0.587 | PDLC03041, REase_I_00002, 4.3e-09, 0.239, 0.226 | PDLC03045, REase_I_00006, 2e-06, 0.055, 0.058
2063	NZ_CP066121.1	PDC-S11	NZ_CP066121.1_3024	PDLC04913	PDC-S11_WP_158522352.1	PDC-S11	6.6e-150	7.5e-150	0.987	0.987	3282409	3283587	-	-	3024	4264	PDLC04911,PDC-S11_WP_167956302.1, 1, 0.0086, 0.224, 0.289 | PDLC04911,PDC-S11_WP_167956302.1, 2, 1.3e-27, 0.644, 0.789 | PDLC04910,PDC-S11_WP_052717175.1, 1, 1.4e-56, 0.908, 0.919 | PDLC04914,PDC-S11_WP_033147849.1, 1, 0.00011, 0.209, 0.264 | PDLC04914,PDC-S11_WP_033147849.1, 2, 3.7e-31, 0.634, 0.783 | PDLC04909,PDC-S11_WP_104289981.1, 1, 4.4e-65, 0.967, 0.957 | PDLC04916,PDC-S11_WP_098770551.1, 1, 2.5e-33, 0.575, 0.55 | PDLC04912,PDC-S11_WP_055175232.1, 1, 0.05, 0.196, 0.259 | PDLC04912,PDC-S11_WP_055175232.1, 2, 3.4e-30, 0.634, 0.783 | PDLC04913,PDC-S11_WP_158522352.1, 1, 7.5e-150, 0.987, 0.987 | PDLC04915,PDC-S11_WP_099259587.1, 1, 1.3e-50, 0.71, 0.675	PDLC04913, PDC-S11_WP_158522352.1, 7.5e-150, 0.987, 0.987 | PDLC04909, PDC-S11_WP_104289981.1, 4.4e-65, 0.967, 0.957 | PDLC04910, PDC-S11_WP_052717175.1, 1.4e-56, 0.908, 0.919 | PDLC04915, PDC-S11_WP_099259587.1, 1.3e-50, 0.71, 0.675 | PDLC04916, PDC-S11_WP_098770551.1, 2.5e-33, 0.575, 0.55
2064	NZ_CP066121.1	RM_type_I	NZ_CP066121.1_3025	PDLC03072	Specificity_I_00021	Specificity_I	3.4e-114	3.8e-114	0.993	0.978	3283644	3284915	-	-	3025	4264	PDLC03077,Specificity_I_00026, 1, 3.4e-06, 0.33, 0.343 | PDLC03077,Specificity_I_00026, 2, 5.4e-05, 0.311, 0.309 | PDLC03115,Specificity_I_00064, 1, 6.4, 0.134, 0.123 | PDLC03115,Specificity_I_00064, 2, 0.17, 0.212, 0.199 | PDLC03145,Specificity_I_00094, 1, 8.9e-05, 0.149, 0.143 | PDLC03145,Specificity_I_00094, 2, 0.00018, 0.139, 0.13 | PDLC03145,Specificity_I_00094, 3, 0.017, 0.146, 0.137 | PDLC03093,Specificity_I_00042, 1, 150, 0.045, 0.051 | PDLC03093,Specificity_I_00042, 2, 2.1e-05, 0.142, 0.16 | PDLC03093,Specificity_I_00042, 3, 3.5e-06, 0.163, 0.184 | PDLC03099,Specificity_I_00048, 1, 1e-19, 0.943, 0.96 | PDLC03073,Specificity_I_00022, 1, 1.8e-08, 0.292, 0.311 | PDLC03073,Specificity_I_00022, 2, 2e-47, 0.816, 0.792 | PDLC03091,Specificity_I_00040, 1, 3.4e-07, 0.649, 0.665 | PDLC03132,Specificity_I_00081, 1, 0.1, 0.111, 0.114 | PDLC03132,Specificity_I_00081, 2, 0.02, 0.21, 0.22 | PDLC03132,Specificity_I_00081, 3, 5.7, 0.052, 0.057 | PDLC03079,Specificity_I_00028, 1, 1.9e-28, 0.941, 0.894 | PDLC03083,Specificity_I_00032, 1, 5e-08, 0.285, 0.173 | PDLC03083,Specificity_I_00032, 2, 2.7e-33, 0.639, 0.364 | PDLC03192,Specificity_I_00141, 1, 0.00015, 0.429, 0.455 | PDLC03192,Specificity_I_00141, 2, 0.2, 0.262, 0.282 | PDLC03192,Specificity_I_00141, 3, 15, 0.068, 0.069 | PDLC03089,Specificity_I_00038, 1, 110, 0.061, 0.065 | PDLC03089,Specificity_I_00038, 2, 0.019, 0.224, 0.217 | PDLC03089,Specificity_I_00038, 3, 8.4e-09, 0.335, 0.321 | PDLC03154,Specificity_I_00103, 1, 0.84, 0.059, 0.062 | PDLC03154,Specificity_I_00103, 2, 2.6e-05, 0.318, 0.33 | PDLC03072,Specificity_I_00021, 1, 3.8e-114, 0.993, 0.978 | PDLC03144,Specificity_I_00093, 1, 0.00061, 0.321, 0.343 | PDLC03144,Specificity_I_00093, 2, 2.4e-06, 0.243, 0.278 | PDLC03081,Specificity_I_00030, 1, 780, 0.035, 0.036 | PDLC03081,Specificity_I_00030, 2, 7.2e-08, 0.248, 0.235 | PDLC03081,Specificity_I_00030, 3, 1.3, 0.099, 0.099 | PDLC03187,Specificity_I_00136, 1, 0.011, 0.205, 0.219 | PDLC03187,Specificity_I_00136, 2, 1.2, 0.226, 0.265 | PDLC03169,Specificity_I_00118, 1, 1.4e-27, 0.743, 0.681 | PDLC03178,Specificity_I_00127, 1, 1.9e-13, 0.425, 0.45 | PDLC03178,Specificity_I_00127, 2, 6e-12, 0.448, 0.467 | PDLC03064,Specificity_I_00013, 1, 9.3e-21, 0.854, 0.853 | PDLC03082,Specificity_I_00031, 1, 0.015, 0.177, 0.201 | PDLC03082,Specificity_I_00031, 2, 430, 0.033, 0.038 | PDLC03082,Specificity_I_00031, 3, 8.8, 0.153, 0.177 | PDLC03185,Specificity_I_00134, 1, 7.3e-22, 0.816, 0.811 | PDLC03150,Specificity_I_00099, 1, 2.2e-06, 0.637, 0.575 | PDLC03074,Specificity_I_00023, 1, 2e-06, 0.233, 0.235 | PDLC03074,Specificity_I_00023, 2, 1.9e-05, 0.196, 0.199 | PDLC03086,Specificity_I_00035, 1, 66, 0.078, 0.072 | PDLC03086,Specificity_I_00035, 2, 0.003, 0.25, 0.238 | PDLC03086,Specificity_I_00035, 3, 40, 0.071, 0.059 | PDLC03086,Specificity_I_00035, 4, 6.6e-13, 0.33, 0.31 | PDLC03094,Specificity_I_00043, 1, 0.94, 0.215, 0.221 | PDLC03094,Specificity_I_00043, 2, 0.18, 0.151, 0.156 | PDLC03110,Specificity_I_00059, 1, 12, 0.066, 0.372 | PDLC03110,Specificity_I_00059, 2, 0.0012, 0.163, 0.104 | PDLC03059,Specificity_I_00008, 1, 3.1, 0.057, 0.051 | PDLC03059,Specificity_I_00008, 2, 84, 0.116, 0.119 | PDLC03059,Specificity_I_00008, 3, 55, 0.116, 0.102 | PDLC03059,Specificity_I_00008, 4, 0.00085, 0.474, 0.495 | PDLC03107,Specificity_I_00056, 1, 7.3e-20, 0.748, 0.76 | PDLC03116,Specificity_I_00065, 1, 640, 0.052, 0.054 | PDLC03116,Specificity_I_00065, 2, 17, 0.208, 0.2 | PDLC03116,Specificity_I_00065, 3, 0.028, 0.481, 0.496 | PDLC03060,Specificity_I_00009, 1, 2e-07, 0.722, 0.724 | PDLC03114,Specificity_I_00063, 1, 0.2, 0.172, 0.173 | PDLC03114,Specificity_I_00063, 2, 0.61, 0.094, 0.098 | PDLC03069,Specificity_I_00018, 1, 1.5e-22, 0.858, 0.925 | PDLC03140,Specificity_I_00089, 1, 8.8, 0.054, 0.055 | PDLC03140,Specificity_I_00089, 2, 4.5e-08, 0.196, 0.196 | PDLC03140,Specificity_I_00089, 3, 5.8, 0.116, 0.117 | PDLC03140,Specificity_I_00089, 4, 1.8e-09, 0.314, 0.321 | PDLC03097,Specificity_I_00046, 1, 0.011, 0.179, 0.183 | PDLC03097,Specificity_I_00046, 2, 0.045, 0.184, 0.188 | PDLC03067,Specificity_I_00016, 1, 0.0066, 0.127, 0.141 | PDLC03067,Specificity_I_00016, 2, 36, 0.123, 0.136 | PDLC03188,Specificity_I_00137, 1, 0.0012, 0.153, 0.142 | PDLC03188,Specificity_I_00137, 2, 9e-05, 0.158, 0.146 | PDLC03092,Specificity_I_00041, 1, 1.4e-06, 0.738, 0.746 | PDLC03120,Specificity_I_00069, 1, 120, 0.144, 0.126 | PDLC03120,Specificity_I_00069, 2, 3.3e-05, 0.432, 0.34 | PDLC03151,Specificity_I_00100, 1, 0.04, 0.351, 0.334 | PDLC03151,Specificity_I_00100, 2, 0.0029, 0.304, 0.285 | PDLC03057,Specificity_I_00006, 1, 0.00012, 0.238, 0.241 | PDLC03057,Specificity_I_00006, 2, 0.21, 0.238, 0.238 | PDLC03191,Specificity_I_00140, 1, 1.7e-84, 0.986, 0.97 | PDLC03038,MTase_I_00021, 1, 1.4e-09, 0.835, 0.382 | PDLC03134,Specificity_I_00083, 1, 120, 0.047, 0.047 | PDLC03134,Specificity_I_00083, 2, 2.2e-12, 0.675, 0.645 | PDLC03117,Specificity_I_00066, 1, 2.1e-07, 0.816, 0.649 | PDLC03158,Specificity_I_00107, 1, 6.2e-05, 0.382, 0.344 | PDLC03158,Specificity_I_00107, 2, 4.8e-05, 0.314, 0.296 | PDLC03173,Specificity_I_00122, 1, 47, 0.038, 0.035 | PDLC03173,Specificity_I_00122, 2, 0.15, 0.134, 0.114 | PDLC03173,Specificity_I_00122, 3, 7.3e-10, 0.479, 0.438 | PDLC03164,Specificity_I_00113, 1, 3.4, 0.083, 0.095 | PDLC03164,Specificity_I_00113, 2, 0.0026, 0.302, 0.315 | PDLC03164,Specificity_I_00113, 3, 3e-09, 0.479, 0.44 | PDLC03106,Specificity_I_00055, 1, 0.44, 0.071, 0.059 | PDLC03106,Specificity_I_00055, 2, 17, 0.054, 0.05 | PDLC03106,Specificity_I_00055, 3, 0.00057, 0.646, 0.646 | PDLC03032,MTase_I_00015, 1, 9.7e-11, 0.54, 0.23 | PDLC03179,Specificity_I_00128, 1, 1.7e-05, 0.373, 0.295 | PDLC03179,Specificity_I_00128, 2, 1.2e-20, 0.46, 0.331 | PDLC03063,Specificity_I_00012, 1, 31, 0.064, 0.073 | PDLC03063,Specificity_I_00012, 2, 0.015, 0.092, 0.106 | PDLC03194,Specificity_I_00143, 1, 3.4e-10, 0.764, 0.754 | PDLC03153,Specificity_I_00102, 1, 0.038, 0.186, 0.182 | PDLC03153,Specificity_I_00102, 2, 9.9e-06, 0.333, 0.357 | PDLC03183,Specificity_I_00132, 1, 1.1e-10, 0.639, 0.63 | PDLC03100,Specificity_I_00049, 1, 5.7e-06, 0.361, 0.411 | PDLC03100,Specificity_I_00049, 2, 1.8e-23, 0.743, 0.753 | PDLC03139,Specificity_I_00088, 1, 3.9e-14, 0.651, 0.663 | PDLC03127,Specificity_I_00076, 1, 120, 0.068, 0.049 | PDLC03127,Specificity_I_00076, 2, 1.2e-14, 0.726, 0.59 | PDLC03075,Specificity_I_00024, 1, 0.005, 0.422, 0.452 | PDLC03075,Specificity_I_00024, 2, 0.29, 0.101, 0.103 | PDLC03174,Specificity_I_00123, 1, 2.1e-58, 0.986, 0.929 | PDLC03090,Specificity_I_00039, 1, 4.5e-85, 0.986, 0.993 | PDLC03186,Specificity_I_00135, 1, 0.00019, 0.219, 0.203 | PDLC03147,Specificity_I_00096, 1, 0.005, 0.054, 0.053 | PDLC03147,Specificity_I_00096, 2, 1e-23, 0.483, 0.483 | PDLC03147,Specificity_I_00096, 3, 2e-06, 0.153, 0.151 | PDLC03177,Specificity_I_00126, 1, 2.5e-06, 0.344, 0.368 | PDLC03201,Specificity_I_00150, 1, 0.012, 0.217, 0.428 | PDLC03201,Specificity_I_00150, 2, 1.4, 0.125, 0.244 | PDLC03163,Specificity_I_00112, 1, 57, 0.035, 0.035 | PDLC03163,Specificity_I_00112, 2, 4.7e-05, 0.257, 0.242 | PDLC03163,Specificity_I_00112, 3, 0.72, 0.184, 0.171 | PDLC03112,Specificity_I_00061, 1, 1.9, 0.175, 0.185 | PDLC03112,Specificity_I_00061, 2, 1.9e-05, 0.243, 0.278 | PDLC03076,Specificity_I_00025, 1, 0.32, 0.356, 0.336 | PDLC03076,Specificity_I_00025, 2, 1.7e-06, 0.387, 0.34 | PDLC03076,Specificity_I_00025, 3, 190, 0.054, 0.041 | PDLC03168,Specificity_I_00117, 1, 0.00037, 0.278, 0.248 | PDLC03168,Specificity_I_00117, 2, 1.3e-14, 0.389, 0.362 | PDLC03068,Specificity_I_00017, 1, 21, 0.099, 0.129 | PDLC03068,Specificity_I_00017, 2, 3.2e-17, 0.745, 0.734 | PDLC03196,Specificity_I_00145, 1, 78, 0.071, 0.038 | PDLC03196,Specificity_I_00145, 2, 2.3e-05, 0.535, 0.298 | PDLC03087,Specificity_I_00036, 1, 5.9e-22, 0.434, 0.459 | PDLC03087,Specificity_I_00036, 2, 1.2e-16, 0.469, 0.481 | PDLC03103,Specificity_I_00052, 1, 0.077, 0.278, 0.306 | PDLC03103,Specificity_I_00052, 2, 4.2e-08, 0.722, 0.73 | PDLC03165,Specificity_I_00114, 1, 3.1e-33, 0.95, 0.973 | PDLC03061,Specificity_I_00010, 1, 0.35, 0.104, 0.111 | PDLC03061,Specificity_I_00010, 2, 0.034, 0.097, 0.114 | PDLC03175,Specificity_I_00124, 1, 430, 0.054, 0.046 | PDLC03175,Specificity_I_00124, 2, 7.7e-16, 0.649, 0.626 | PDLC03084,Specificity_I_00033, 1, 3.1e-14, 0.752, 0.781 | PDLC03101,Specificity_I_00050, 1, 1.5e-09, 0.337, 0.35 | PDLC03101,Specificity_I_00050, 2, 1.5e-12, 0.465, 0.479 | PDLC03171,Specificity_I_00120, 1, 62, 0.108, 0.07 | PDLC03171,Specificity_I_00120, 2, 0.0046, 0.142, 0.092 | PDLC03189,Specificity_I_00138, 1, 7.2e-21, 0.651, 0.614 | PDLC03088,Specificity_I_00037, 1, 0.013, 0.217, 0.139 | PDLC03088,Specificity_I_00037, 2, 2.9, 0.139, 0.091 | PDLC03085,Specificity_I_00034, 1, 0.077, 0.123, 0.119 | PDLC03085,Specificity_I_00034, 2, 1.3, 0.196, 0.192 | PDLC03071,Specificity_I_00020, 1, 3.9e-30, 0.972, 0.988 | PDLC03156,Specificity_I_00105, 1, 6.5e-09, 0.356, 0.354 | PDLC03156,Specificity_I_00105, 2, 5.7e-14, 0.399, 0.402 | PDLC03146,Specificity_I_00095, 1, 1.7e-23, 0.915, 0.914 | PDLC03122,Specificity_I_00071, 1, 0.0042, 0.12, 0.132 | PDLC03122,Specificity_I_00071, 2, 0.13, 0.156, 0.171 | PDLC03118,Specificity_I_00067, 1, 5.9e-07, 0.325, 0.315 | PDLC03118,Specificity_I_00067, 2, 0.0021, 0.21, 0.202 | PDLC03129,Specificity_I_00078, 1, 5.5e-11, 0.399, 0.404 | PDLC03129,Specificity_I_00078, 2, 0.15, 0.118, 0.116 | PDLC03062,Specificity_I_00011, 1, 0.00086, 0.198, 0.184 | PDLC03062,Specificity_I_00011, 2, 0.74, 0.087, 0.093 | PDLC03070,Specificity_I_00019, 1, 520, 0.047, 0.046 | PDLC03070,Specificity_I_00019, 2, 5e-10, 0.156, 0.152 | PDLC03070,Specificity_I_00019, 3, 1.7e-05, 0.229, 0.221 | PDLC03172,Specificity_I_00121, 1, 11, 0.224, 0.262 | PDLC03172,Specificity_I_00121, 2, 1.9e-10, 0.644, 0.636 | PDLC03190,Specificity_I_00139, 1, 0.00031, 0.165, 0.175 | PDLC03190,Specificity_I_00139, 2, 0.8, 0.149, 0.648 | PDLC03109,Specificity_I_00058, 1, 0.001, 0.132, 0.095 | PDLC03109,Specificity_I_00058, 2, 8.7e-12, 0.479, 0.359 | PDLC03200,Specificity_I_00149, 1, 8.5e-06, 0.344, 0.763 | PDLC03200,Specificity_I_00149, 2, 1.4, 0.142, 0.295 | PDLC03128,Specificity_I_00077, 1, 0.72, 0.08, 0.084 | PDLC03128,Specificity_I_00077, 2, 9.5, 0.066, 0.574 | PDLC03066,Specificity_I_00015, 1, 2.2e-08, 0.642, 0.617 | PDLC03111,Specificity_I_00060, 1, 11, 0.137, 0.266 | PDLC03111,Specificity_I_00060, 2, 0.098, 0.231, 0.469 | PDLC03142,Specificity_I_00091, 1, 6.5e-07, 0.304, 0.29 | PDLC03142,Specificity_I_00091, 2, 1.8e-30, 0.649, 0.569 | PDLC03124,Specificity_I_00073, 1, 2.3e-10, 0.415, 0.438 | PDLC03124,Specificity_I_00073, 2, 2.8e-11, 0.436, 0.453 | PDLC03148,Specificity_I_00097, 1, 3.5e-23, 0.917, 0.916 | PDLC03113,Specificity_I_00062, 1, 200, 0.035, 0.036 | PDLC03113,Specificity_I_00062, 2, 8.6e-06, 0.219, 0.209 | PDLC03113,Specificity_I_00062, 3, 6.8e-07, 0.476, 0.481 | PDLC03160,Specificity_I_00109, 1, 4.5e-12, 0.458, 0.518 | PDLC03162,Specificity_I_00111, 1, 1.2e-30, 0.842, 0.817 | PDLC03102,Specificity_I_00051, 1, 0.017, 0.13, 0.136 | PDLC03102,Specificity_I_00051, 2, 0.015, 0.302, 0.34 | PDLC03054,Specificity_I_00003, 1, 8.8e-14, 0.634, 0.663 | PDLC03131,Specificity_I_00080, 1, 190, 0.05, 0.048 | PDLC03131,Specificity_I_00080, 2, 0.055, 0.34, 0.36 | PDLC03159,Specificity_I_00108, 1, 110, 0.134, 0.112 | PDLC03159,Specificity_I_00108, 2, 0.011, 0.151, 0.126 | PDLC03105,Specificity_I_00054, 1, 1e-93, 0.988, 0.967 | PDLC03119,Specificity_I_00068, 1, 0.00026, 0.276, 0.282 | PDLC03119,Specificity_I_00068, 2, 1.1e-08, 0.318, 0.333 | PDLC03157,Specificity_I_00106, 1, 0.24, 0.233, 0.256 | PDLC03157,Specificity_I_00106, 2, 0.0045, 0.153, 0.18 | PDLC03108,Specificity_I_00057, 1, 1.8e-25, 0.733, 0.659 | PDLC03080,Specificity_I_00029, 1, 70, 0.127, 0.093 | PDLC03080,Specificity_I_00029, 2, 0.013, 0.29, 0.206 | PDLC03098,Specificity_I_00047, 1, 4.9e-09, 0.45, 0.433 | PDLC03098,Specificity_I_00047, 2, 3.6e-15, 0.479, 0.442 | PDLC03078,Specificity_I_00027, 1, 1.6e-24, 0.889, 0.893 | PDLC03161,Specificity_I_00110, 1, 0.12, 0.125, 0.123 | PDLC03161,Specificity_I_00110, 2, 4.5, 0.165, 0.175 | PDLC03170,Specificity_I_00119, 1, 45, 0.05, 0.048 | PDLC03170,Specificity_I_00119, 2, 1e-05, 0.634, 0.632	PDLC03072, Specificity_I_00021, 3.8e-114, 0.993, 0.978 | PDLC03105, Specificity_I_00054, 1e-93, 0.988, 0.967 | PDLC03090, Specificity_I_00039, 4.5e-85, 0.986, 0.993 | PDLC03191, Specificity_I_00140, 1.7e-84, 0.986, 0.97 | PDLC03174, Specificity_I_00123, 2.1e-58, 0.986, 0.929
2065	NZ_CP066121.1	RM_type_I	NZ_CP066121.1_3026	PDLC03029	MTase_I_00012	MTase_I	4.3e-261	4.9e-261	0.994	0.995	3284924	3287290	-	-	3026	4264	PDLC03039,MTase_I_00022, 1, 1.2e-23, 0.572, 0.556 | PDLC03019,MTase_I_00002, 1, 200, 0.043, 0.035 | PDLC03019,MTase_I_00002, 2, 5.8e-29, 0.388, 0.29 | PDLC03029,MTase_I_00012, 1, 4.9e-261, 0.994, 0.995 | PDLC03020,MTase_I_00003, 1, 5.9e-16, 0.525, 0.939 | PDLC03035,MTase_I_00018, 1, 8.8e-19, 0.172, 0.199 | PDLC03035,MTase_I_00018, 2, 5.4e-10, 0.113, 0.135 | PDLC03037,MTase_I_00020, 1, 0.034, 0.115, 0.109 | PDLC03037,MTase_I_00020, 2, 62, 0.051, 0.053 | PDLC03038,MTase_I_00021, 1, 1.8, 0.066, 0.057 | PDLC03038,MTase_I_00021, 2, 4e-26, 0.395, 0.308 | PDLC03032,MTase_I_00015, 1, 5.2e-22, 0.389, 0.269 | PDLC03022,MTase_I_00005, 1, 5.1e-44, 0.397, 0.333 | PDLC03022,MTase_I_00005, 2, 170, 0.077, 0.069 | PDLC03027,MTase_I_00010, 1, 2.4e-35, 0.395, 0.34 | PDLC03027,MTase_I_00010, 2, 40, 0.156, 0.146 | PDLC03033,MTase_I_00016, 1, 5.4e-21, 0.445, 0.599 | PDLC03031,MTase_I_00014, 1, 3.8e-46, 0.596, 0.531 | PDLC03031,MTase_I_00014, 2, 160, 0.047, 0.041 | PDLC03028,MTase_I_00011, 1, 0.92, 0.049, 0.031 | PDLC03028,MTase_I_00011, 2, 1.1e-23, 0.387, 0.228 | PDLC03036,MTase_I_00019, 1, 9.8e-13, 0.203, 0.263 | PDLC03025,MTase_I_00008, 1, 1.7e-16, 0.175, 0.241 | PDLC03025,MTase_I_00008, 2, 12, 0.094, 0.116 | PDLC03025,MTase_I_00008, 3, 640, 0.076, 0.111 | PDLC03021,MTase_I_00004, 1, 1.3e-28, 0.394, 0.56 | PDLC03026,MTase_I_00009, 1, 2.9e-31, 0.404, 0.587	PDLC03029, MTase_I_00012, 4.9e-261, 0.994, 0.995 | PDLC03031, MTase_I_00014, 3.8e-46, 0.596, 0.531 | PDLC03022, MTase_I_00005, 5.1e-44, 0.397, 0.333 | PDLC03027, MTase_I_00010, 2.4e-35, 0.395, 0.34 | PDLC03026, MTase_I_00009, 2.9e-31, 0.404, 0.587
2066	NZ_CP066121.1	SoFic	NZ_CP066121.1_3172	PDLC03963	SoFic__SoFic	SoFic	2.4e-43	3e-43	0.949	0.922	3449637	3450755	+	-	3172	4264	PDLC03963,SoFic__SoFic, 1, 3e-43, 0.949, 0.922	PDLC03963, SoFic__SoFic, 3e-43, 0.949, 0.922
2067	NZ_CP066121.1	gabija	NZ_CP066121.1_3447	PDLC00113	GajB_00011	GajB	1e-253	1.2e-253	0.976	0.981	3756999	3758735	-	-	3447	4264	PDLC00122,GajB_00020, 1, 2.7e-16, 0.385, 0.454 | PDLC00122,GajB_00020, 2, 0.93, 0.136, 0.149 | PDLC00122,GajB_00020, 3, 290, 0.031, 0.036 | PDLC00125,GajB_00023, 1, 1.6e-15, 0.174, 0.139 | PDLC00125,GajB_00023, 2, 5.5e-20, 0.446, 0.404 | PDLC00125,GajB_00023, 3, 1.5e-09, 0.157, 0.129 | PDLC00138,GajB_00036, 1, 7.1e-06, 0.107, 0.103 | PDLC00138,GajB_00036, 2, 7.4e-05, 0.14, 0.15 | PDLC00138,GajB_00036, 3, 0.00063, 0.152, 0.138 | PDLC00118,GajB_00016, 1, 1.5e-13, 0.397, 0.46 | PDLC00118,GajB_00016, 2, 3.8, 0.152, 0.157 | PDLC00113,GajB_00011, 1, 1.2e-253, 0.976, 0.981 | PDLC00127,GajB_00025, 1, 5.7e-08, 0.155, 0.153 | PDLC00127,GajB_00025, 2, 8.8e-07, 0.147, 0.16 | PDLC00127,GajB_00025, 3, 0.0019, 0.176, 0.158 | PDLC00137,GajB_00035, 1, 1.5e-22, 0.168, 0.143 | PDLC00137,GajB_00035, 2, 7.5e-15, 0.176, 0.156 | PDLC00137,GajB_00035, 3, 5.8e-09, 0.128, 0.106 | PDLC00135,GajB_00033, 1, 2.9e-71, 0.568, 0.547 | PDLC00135,GajB_00033, 2, 7.1e-38, 0.366, 0.313 | PDLC00134,GajB_00032, 1, 33, 0.033, 0.044 | PDLC00134,GajB_00032, 2, 2.6e-07, 0.207, 0.295 | PDLC00112,GajB_00010, 1, 0.16, 0.092, 0.083 | PDLC00112,GajB_00010, 2, 0.001, 0.168, 0.177 | PDLC00112,GajB_00010, 3, 0.00016, 0.154, 0.133 | PDLC00148,GajB_00046, 1, 8e-07, 0.326, 0.504 | PDLC00148,GajB_00046, 2, 3, 0.131, 0.171 | PDLC00131,GajB_00029, 1, 0.00057, 0.157, 0.148 | PDLC00131,GajB_00029, 2, 3.1e-09, 0.133, 0.117 | PDLC00131,GajB_00029, 3, 0.12, 0.159, 0.141 | PDLC00140,GajB_00038, 1, 0.00085, 0.326, 0.49 | PDLC00140,GajB_00038, 2, 110, 0.109, 0.134 | PDLC00116,GajB_00014, 1, 1.4e-09, 0.328, 0.314 | PDLC00109,GajB_00007, 1, 9.2e-10, 0.135, 0.113 | PDLC00109,GajB_00007, 2, 2.1e-23, 0.656, 0.572 | PDLC00109,GajB_00007, 3, 14, 0.055, 0.049 | PDLC00129,GajB_00027, 1, 0.8, 0.097, 0.088 | PDLC00129,GajB_00027, 2, 6.6e-12, 0.603, 0.564 | PDLC00146,GajB_00044, 1, 0.0057, 0.117, 0.107 | PDLC00146,GajB_00044, 2, 2.3e-08, 0.133, 0.118 | PDLC00146,GajB_00044, 3, 51, 0.131, 0.121 | PDLC00132,GajB_00030, 1, 1.1e-07, 0.164, 0.146 | PDLC00132,GajB_00030, 2, 3.8e-07, 0.192, 0.187 | PDLC00132,GajB_00030, 3, 41, 0.147, 0.146 | PDLC00117,GajB_00015, 1, 1.6e-10, 0.15, 0.147 | PDLC00117,GajB_00015, 2, 2.9e-16, 0.693, 0.636 | PDLC00121,GajB_00019, 1, 0.015, 0.121, 0.115 | PDLC00121,GajB_00019, 2, 4.1e-09, 0.19, 0.196 | PDLC00124,GajB_00022, 1, 14, 0.124, 0.102 | PDLC00124,GajB_00022, 2, 7.5e-07, 0.14, 0.111 | PDLC00124,GajB_00022, 3, 670, 0.052, 0.041 | PDLC04173,GajB_WP_172889455.1, 1, 0.0029, 0.133, 0.153 | PDLC04173,GajB_WP_172889455.1, 2, 0.0076, 0.119, 0.138 | PDLC04173,GajB_WP_172889455.1, 3, 270, 0.033, 0.04 | PDLC00126,GajB_00024, 1, 3.9e-05, 0.097, 0.086 | PDLC00126,GajB_00024, 2, 3e-06, 0.124, 0.124 | PDLC00126,GajB_00024, 3, 0.035, 0.359, 0.332 | PDLC00107,GajB_00005, 1, 6.8e-05, 0.111, 0.128 | PDLC00107,GajB_00005, 2, 0.00044, 0.119, 0.114 | PDLC00107,GajB_00005, 3, 0.00031, 0.19, 0.199 | PDLC00105,GajB_00003, 1, 0.79, 0.093, 0.077 | PDLC00105,GajB_00003, 2, 3.1e-08, 0.105, 0.099 | PDLC00105,GajB_00003, 3, 5.8, 0.117, 0.103 | PDLC00141,GajB_00039, 1, 2.6e-05, 0.276, 0.285 | PDLC00141,GajB_00039, 2, 0.075, 0.123, 0.103 | PDLC00106,GajB_00004, 1, 2.3, 0.119, 0.13 | PDLC00106,GajB_00004, 2, 3.3e-05, 0.188, 0.198 | PDLC00106,GajB_00004, 3, 49, 0.109, 0.101 | PDLC00114,GajB_00012, 1, 0.0027, 0.131, 0.121 | PDLC00114,GajB_00012, 2, 0.13, 0.143, 0.14 | PDLC00114,GajB_00012, 3, 6.9, 0.031, 0.028 | PDLC00128,GajB_00026, 1, 1e-28, 0.168, 0.142 | PDLC00128,GajB_00026, 2, 6.5e-31, 0.705, 0.635 | PDLC00147,GajB_00045, 1, 0.0067, 0.112, 0.096 | PDLC00147,GajB_00045, 2, 6.4e-06, 0.111, 0.102 | PDLC00147,GajB_00045, 3, 0.85, 0.119, 0.11 | PDLC00149,GajB_00047, 1, 1, 0.104, 0.095 | PDLC00149,GajB_00047, 2, 1.4, 0.142, 0.153 | PDLC00149,GajB_00047, 3, 0.0093, 0.128, 0.111 | PDLC00103,GajB_00001, 1, 19, 0.04, 0.038 | PDLC00103,GajB_00001, 2, 1.3e-06, 0.206, 0.206 | PDLC00103,GajB_00001, 3, 25, 0.043, 0.042 | PDLC00133,GajB_00031, 1, 4e-06, 0.245, 0.382 | PDLC00133,GajB_00031, 2, 0.082, 0.085, 0.126 | PDLC00115,GajB_00013, 1, 2.3e-15, 0.33, 0.354 | PDLC00115,GajB_00013, 2, 3e-22, 0.351, 0.335 | PDLC00143,GajB_00041, 1, 9.9e-33, 0.19, 0.179 | PDLC00143,GajB_00041, 2, 8.5e-49, 0.699, 0.69 | PDLC00111,GajB_00009, 1, 1.9e-32, 0.176, 0.166 | PDLC00111,GajB_00009, 2, 2.4e-45, 0.696, 0.686 | PDLC00136,GajB_00034, 1, 0.032, 0.154, 0.149 | PDLC00136,GajB_00034, 2, 0.00025, 0.168, 0.175 | PDLC00136,GajB_00034, 3, 0.15, 0.133, 0.114 | PDLC00120,GajB_00018, 1, 3.3e-10, 0.117, 0.148 | PDLC00120,GajB_00018, 2, 0.54, 0.092, 0.109 | PDLC00120,GajB_00018, 3, 0.14, 0.174, 0.197 | PDLC00104,GajB_00002, 1, 3.2e-09, 0.302, 0.308 | PDLC00104,GajB_00002, 2, 0.041, 0.123, 0.103 | PDLC00123,GajB_00021, 1, 6.8e-06, 0.377, 0.419 | PDLC00123,GajB_00021, 2, 1.8, 0.117, 0.115 | PDLC00119,GajB_00017, 1, 5.6e-16, 0.14, 0.142 | PDLC00119,GajB_00017, 2, 1.1e-13, 0.193, 0.207 | PDLC00119,GajB_00017, 3, 2.9e-07, 0.166, 0.145 | PDLC00139,GajB_00037, 1, 0.03, 0.128, 0.121 | PDLC00139,GajB_00037, 2, 0.0016, 0.095, 0.081 | PDLC00139,GajB_00037, 3, 320, 0.031, 0.026 | PDLC00130,GajB_00028, 1, 1.5e-08, 0.15, 0.153 | PDLC00130,GajB_00028, 2, 0.00012, 0.169, 0.178 | PDLC00130,GajB_00028, 3, 24, 0.112, 0.09	PDLC00113, GajB_00011, 1.2e-253, 0.976, 0.981 | PDLC00135, GajB_00033, 2.9e-71, 0.568, 0.547 | PDLC00143, GajB_00041, 8.5e-49, 0.699, 0.69 | PDLC00111, GajB_00009, 2.4e-45, 0.696, 0.686 | PDLC00128, GajB_00026, 6.5e-31, 0.705, 0.635
2068	NZ_CP066121.1	gabija	NZ_CP066121.1_3448	PDLC00063	GajA_00003	GajA	1.1e-218	1.5e-218	0.963	0.741	3758732	3760348	-	-	3448	4264	PDLC00074,GajA_00014, 1, 4e-14, 0.358, 0.358 | PDLC00097,GajA_00037, 1, 2.4e-07, 0.345, 0.255 | PDLC00076,GajA_00016, 1, 3e-51, 0.664, 0.483 | PDLC00076,GajA_00016, 2, 1.1, 0.08, 0.063 | PDLC00077,GajA_00017, 1, 1.8e-34, 0.597, 0.482 | PDLC00077,GajA_00017, 2, 190, 0.052, 0.052 | PDLC00083,GajA_00023, 1, 1.5e-22, 0.338, 0.275 | PDLC00083,GajA_00023, 2, 9.3, 0.037, 0.031 | PDLC00068,GajA_00008, 1, 3.5e-80, 0.911, 0.967 | PDLC00082,GajA_00022, 1, 4.4e-53, 0.816, 0.579 | PDLC00090,GajA_00030, 1, 4.2e-17, 0.364, 0.263 | PDLC00078,GajA_00018, 1, 450, 0.076, 0.069 | PDLC00078,GajA_00018, 2, 6.1e-15, 0.293, 0.224 | PDLC00078,GajA_00018, 3, 310, 0.056, 0.05 | PDLC00091,GajA_00031, 1, 5.7e-34, 0.673, 0.565 | PDLC00075,GajA_00015, 1, 3.1e-08, 0.26, 0.213 | PDLC00089,GajA_00029, 1, 36, 0.089, 0.154 | PDLC00089,GajA_00029, 2, 5.4e-09, 0.26, 0.405 | PDLC00081,GajA_00021, 1, 4.4e-11, 0.475, 0.382 | PDLC00100,GajA_00040, 1, 2.5e-08, 0.16, 0.134 | PDLC00100,GajA_00040, 2, 0.0049, 0.076, 0.066 | PDLC00061,GajA_00001, 1, 7e-13, 0.354, 0.261 | PDLC00061,GajA_00001, 2, 280, 0.067, 0.052 | PDLC04168,GajA_WP_183617960.1, 1, 1e-07, 0.364, 0.298 | PDLC00102,GajA_00042, 1, 9e-09, 0.343, 0.289 | PDLC00102,GajA_00042, 2, 47, 0.046, 0.047 | PDLC00096,GajA_00036, 1, 4.2e-37, 0.813, 0.657 | PDLC00092,GajA_00032, 1, 9.8e-26, 0.403, 0.318 | PDLC00092,GajA_00032, 2, 270, 0.063, 0.058 | PDLC00072,GajA_00012, 1, 8.3e-22, 0.436, 0.289 | PDLC00088,GajA_00028, 1, 1.8e-94, 0.672, 0.995 | PDLC00067,GajA_00007, 1, 6.7e-24, 0.484, 0.392 | PDLC00062,GajA_00002, 1, 1.4e-08, 0.378, 0.307 | PDLC00062,GajA_00002, 2, 2.3e-05, 0.134, 0.114 | PDLC00095,GajA_00035, 1, 5.1e-96, 0.922, 0.689 | PDLC00079,GajA_00019, 1, 2.3e-95, 0.924, 0.742 | PDLC00099,GajA_00039, 1, 9e-31, 0.423, 0.323 | PDLC00084,GajA_00024, 1, 3.2e-10, 0.369, 0.399 | PDLC00064,GajA_00004, 1, 2.2e-31, 0.672, 0.769 | PDLC00066,GajA_00006, 1, 1.5e-16, 0.647, 0.552 | PDLC00086,GajA_00026, 1, 0.00024, 0.358, 0.285 | PDLC00063,GajA_00003, 1, 1.5e-218, 0.963, 0.741 | PDLC00070,GajA_00010, 1, 1.8e-34, 0.449, 0.362 | PDLC00094,GajA_00034, 1, 1e-14, 0.442, 0.369 | PDLC00087,GajA_00027, 1, 0.026, 0.171, 0.408 | PDLC00085,GajA_00025, 1, 78, 0.056, 0.052 | PDLC00085,GajA_00025, 2, 4.3e-14, 0.369, 0.329 | PDLC00073,GajA_00013, 1, 2.1e-24, 0.423, 0.392 | PDLC00071,GajA_00011, 1, 2e-34, 0.655, 0.49 | PDLC00071,GajA_00011, 2, 610, 0.035, 0.036 | PDLC00101,GajA_00041, 1, 2.3e-19, 0.406, 0.309 | PDLC00093,GajA_00033, 1, 6.4e-107, 0.941, 0.715 | PDLC00098,GajA_00038, 1, 1.7e-07, 0.347, 0.292 | PDLC00065,GajA_00005, 1, 1.4e-111, 0.931, 0.736 | PDLC00069,GajA_00009, 1, 1.3e-40, 0.581, 0.431 | PDLC00069,GajA_00009, 2, 6.4, 0.078, 0.077 | PDLC00080,GajA_00020, 1, 3.5e-30, 0.449, 0.325	PDLC00063, GajA_00003, 1.5e-218, 0.963, 0.741 | PDLC00065, GajA_00005, 1.4e-111, 0.931, 0.736 | PDLC00093, GajA_00033, 6.4e-107, 0.941, 0.715 | PDLC00095, GajA_00035, 5.1e-96, 0.922, 0.689 | PDLC00079, GajA_00019, 2.3e-95, 0.924, 0.742
2069	NZ_CP066121.1	RM_type_I	NZ_CP066121.1_3471	PDLC03040	REase_I_00001	REase_I	0	0	0.993	0.989	3778690	3781794	-	-	3471	4264	PDLC03045,REase_I_00006, 1, 8.4e-17, 0.329, 0.333 | PDLC03045,REase_I_00006, 2, 6.4e-08, 0.057, 0.058 | PDLC03044,REase_I_00005, 1, 1.9e-47, 0.471, 0.449 | PDLC03044,REase_I_00005, 2, 8.6e-16, 0.081, 0.082 | PDLC03044,REase_I_00005, 3, 120, 0.168, 0.173 | PDLC03048,REase_I_00009, 1, 5.2e-42, 0.398, 0.403 | PDLC03048,REase_I_00009, 2, 7.3e-17, 0.165, 0.161 | PDLC03041,REase_I_00002, 1, 1.2e-08, 0.129, 0.127 | PDLC03041,REase_I_00002, 2, 3e-37, 0.309, 0.274 | PDLC03041,REase_I_00002, 3, 4.2e-20, 0.089, 0.083 | PDLC03041,REase_I_00002, 4, 140, 0.18, 0.165 | PDLC03046,REase_I_00007, 1, 4.9e-13, 0.33, 0.348 | PDLC03046,REase_I_00007, 2, 7.9e-14, 0.077, 0.081 | PDLC03040,REase_I_00001, 1, 0, 0.993, 0.989	PDLC03040, REase_I_00001, 0, 0.993, 0.989 | PDLC03044, REase_I_00005, 1.9e-47, 0.471, 0.449 | PDLC03048, REase_I_00009, 5.2e-42, 0.398, 0.403 | PDLC03041, REase_I_00002, 3e-37, 0.309, 0.274 | PDLC03045, REase_I_00006, 8.4e-17, 0.329, 0.333
2070	NZ_CP066121.1	RM_type_I	NZ_CP066121.1_3473	PDLC03089	Specificity_I_00038	Specificity_I	5.3e-62	1.8e-61	0.867	0.83	3783005	3784249	-	-	3473	4264	PDLC03138,Specificity_I_00087, 1, 9.3e-09, 0.149, 0.126 | PDLC03138,Specificity_I_00087, 2, 0.00014, 0.128, 0.109 | PDLC03115,Specificity_I_00064, 1, 3.2e-13, 0.272, 0.245 | PDLC03115,Specificity_I_00064, 2, 65, 0.08, 0.076 | PDLC03115,Specificity_I_00064, 3, 0.93, 0.198, 0.158 | PDLC03093,Specificity_I_00042, 1, 0.0014, 0.308, 0.342 | PDLC03099,Specificity_I_00048, 1, 9.8e-60, 0.993, 0.985 | PDLC03073,Specificity_I_00022, 1, 0.026, 0.198, 0.195 | PDLC03073,Specificity_I_00022, 2, 0.38, 0.21, 0.204 | PDLC03132,Specificity_I_00081, 1, 0.089, 0.325, 0.339 | PDLC03132,Specificity_I_00081, 2, 5.2e-18, 0.439, 0.475 | PDLC03079,Specificity_I_00028, 1, 1.3e-05, 0.612, 0.511 | PDLC03079,Specificity_I_00028, 2, 270, 0.101, 0.091 | PDLC03089,Specificity_I_00038, 1, 1.8e-61, 0.867, 0.83 | PDLC03154,Specificity_I_00103, 1, 2.2e-21, 0.398, 0.461 | PDLC03154,Specificity_I_00103, 2, 360, 0, 0 | PDLC03154,Specificity_I_00103, 3, 1.1e-06, 0.12, 0.123 | PDLC03072,Specificity_I_00021, 1, 0.0016, 0.304, 0.33 | PDLC03072,Specificity_I_00021, 2, 0.064, 0.253, 0.257 | PDLC03072,Specificity_I_00021, 3, 140, 0.133, 0.123 | PDLC03136,Specificity_I_00085, 1, 0.088, 0.292, 0.383 | PDLC03136,Specificity_I_00085, 2, 5.6e-13, 0.183, 0.241 | PDLC03136,Specificity_I_00085, 3, 9.7e-06, 0.075, 0.098 | PDLC03136,Specificity_I_00085, 4, 0.3, 0.099, 0.127 | PDLC03144,Specificity_I_00093, 1, 1.5e-07, 0.325, 0.366 | PDLC03144,Specificity_I_00093, 2, 0.23, 0.26, 0.278 | PDLC03019,MTase_I_00002, 1, 4.7e-06, 0.176, 0.077 | PDLC03019,MTase_I_00002, 2, 8e-08, 0.439, 0.221 | PDLC03169,Specificity_I_00118, 1, 0.043, 0.246, 0.243 | PDLC03169,Specificity_I_00118, 2, 1.2, 0.089, 0.08 | PDLC03082,Specificity_I_00031, 1, 0.22, 0.227, 0.269 | PDLC03082,Specificity_I_00031, 2, 1.2e-30, 0.648, 0.761 | PDLC03104,Specificity_I_00053, 1, 3e-08, 0.306, 0.316 | PDLC03104,Specificity_I_00053, 2, 0.91, 0.13, 0.13 | PDLC03185,Specificity_I_00134, 1, 3.3e-06, 0.282, 0.289 | PDLC03185,Specificity_I_00134, 2, 510, 0.067, 0.071 | PDLC03150,Specificity_I_00099, 1, 0.00027, 0.169, 0.147 | PDLC03074,Specificity_I_00023, 1, 2e-04, 0.275, 0.275 | PDLC03074,Specificity_I_00023, 2, 56, 0.128, 0.123 | PDLC03074,Specificity_I_00023, 3, 120, 0.125, 0.127 | PDLC03086,Specificity_I_00035, 1, 1.3e-58, 0.822, 0.777 | PDLC03107,Specificity_I_00056, 1, 0.00072, 0.205, 0.222 | PDLC03116,Specificity_I_00065, 1, 9.3e-05, 0.294, 0.298 | PDLC03116,Specificity_I_00065, 2, 15, 0.099, 0.1 | PDLC03188,Specificity_I_00137, 1, 3.9e-07, 0.272, 0.258 | PDLC03188,Specificity_I_00137, 2, 150, 0.048, 0.044 | PDLC03092,Specificity_I_00041, 1, 3.5e-34, 0.636, 0.587 | PDLC03092,Specificity_I_00041, 2, 6.2e-06, 0.219, 0.254 | PDLC03182,Specificity_I_00131, 1, 0.23, 0.157, 0.139 | PDLC03182,Specificity_I_00131, 2, 640, 0.043, 0.041 | PDLC03182,Specificity_I_00131, 3, 1, 0.113, 0.107 | PDLC03134,Specificity_I_00083, 1, 0.034, 0.236, 0.231 | PDLC03134,Specificity_I_00083, 2, 17, 0.051, 0.049 | PDLC03134,Specificity_I_00083, 3, 0.3, 0.084, 0.082 | PDLC03164,Specificity_I_00113, 1, 3.5e-05, 0.296, 0.308 | PDLC03164,Specificity_I_00113, 2, 3.9e-09, 0.104, 0.105 | PDLC03164,Specificity_I_00113, 3, 7.2e-16, 0.436, 0.452 | PDLC03179,Specificity_I_00128, 1, 0.005, 0.198, 0.153 | PDLC03179,Specificity_I_00128, 2, 0.76, 0.287, 0.199 | PDLC03063,Specificity_I_00012, 1, 1.2e-23, 0.41, 0.458 | PDLC03063,Specificity_I_00012, 2, 1.7e-05, 0.125, 0.141 | PDLC03090,Specificity_I_00039, 1, 7.6e-05, 0.217, 0.214 | PDLC03090,Specificity_I_00039, 2, 0.13, 0.082, 0.076 | PDLC03090,Specificity_I_00039, 3, 360, 0, 0 | PDLC03177,Specificity_I_00126, 1, 0.064, 0.099, 0.102 | PDLC03163,Specificity_I_00112, 1, 1.8e-05, 0.239, 0.233 | PDLC03163,Specificity_I_00112, 2, 2.5, 0.063, 0.06 | PDLC03163,Specificity_I_00112, 3, 0.66, 0.082, 0.076 | PDLC03163,Specificity_I_00112, 4, 0.0014, 0.142, 0.136 | PDLC03112,Specificity_I_00061, 1, 5.6e-09, 0.214, 0.241 | PDLC03112,Specificity_I_00061, 2, 0.61, 0.123, 0.135 | PDLC03168,Specificity_I_00117, 1, 6e-49, 0.993, 0.987 | PDLC03068,Specificity_I_00017, 1, 1.1e-14, 0.299, 0.318 | PDLC03068,Specificity_I_00017, 2, 4.4e-43, 0.771, 0.725 | PDLC03087,Specificity_I_00036, 1, 0.0012, 0.267, 0.285 | PDLC03087,Specificity_I_00036, 2, 1.2, 0.092, 0.093 | PDLC03165,Specificity_I_00114, 1, 0.00044, 0.301, 0.311 | PDLC03165,Specificity_I_00114, 2, 31, 0.301, 0.331 | PDLC03061,Specificity_I_00010, 1, 2e-07, 0.287, 0.339 | PDLC03061,Specificity_I_00010, 2, 340, 0.106, 0.114 | PDLC03084,Specificity_I_00033, 1, 0.00034, 0.198, 0.214 | PDLC03084,Specificity_I_00033, 2, 730, 0.06, 0.071 | PDLC03101,Specificity_I_00050, 1, 0.00057, 0.299, 0.367 | PDLC03101,Specificity_I_00050, 2, 7.4, 0.089, 0.09 | PDLC03189,Specificity_I_00138, 1, 0.0036, 0.513, 0.392 | PDLC03123,Specificity_I_00072, 1, 0.037, 0.164, 0.167 | PDLC03123,Specificity_I_00072, 2, 0.00024, 0.084, 0.087 | PDLC03156,Specificity_I_00105, 1, 2.2, 0.164, 0.165 | PDLC03156,Specificity_I_00105, 2, 3, 0.065, 0.065 | PDLC03156,Specificity_I_00105, 3, 590, 0.147, 0.148 | PDLC03065,Specificity_I_00014, 1, 0.00088, 0.27, 0.317 | PDLC03062,Specificity_I_00011, 1, 0.2, 0.27, 0.312 | PDLC03062,Specificity_I_00011, 2, 2.1e-06, 0.299, 0.336 | PDLC03172,Specificity_I_00121, 1, 5.1e-06, 0.19, 0.188 | PDLC03172,Specificity_I_00121, 2, 0.12, 0.053, 0.051 | PDLC03172,Specificity_I_00121, 3, 5.6e-05, 0.154, 0.148 | PDLC03137,Specificity_I_00086, 1, 8.7e-33, 0.373, 0.434 | PDLC03137,Specificity_I_00086, 2, 200, 0.067, 0.08 | PDLC03135,Specificity_I_00084, 1, 5.7e-05, 0.111, 0.079 | PDLC03135,Specificity_I_00084, 2, 0.2, 0.14, 0.097 | PDLC03052,Specificity_I_00001, 1, 4.5e-32, 0.373, 0.343 | PDLC03052,Specificity_I_00001, 2, 0.0021, 0.133, 0.119 | PDLC03066,Specificity_I_00015, 1, 8.8, 0.181, 0.172 | PDLC03066,Specificity_I_00015, 2, 1.4e-21, 0.398, 0.308 | PDLC03066,Specificity_I_00015, 3, 1.1e-05, 0.137, 0.129 | PDLC03152,Specificity_I_00101, 1, 0.92, 0.149, 0.151 | PDLC03152,Specificity_I_00101, 2, 0.0062, 0.116, 0.119 | PDLC03130,Specificity_I_00079, 1, 5.3e-24, 0.333, 0.301 | PDLC03130,Specificity_I_00079, 2, 0.21, 0.104, 0.097 | PDLC03160,Specificity_I_00109, 1, 3.6e-17, 0.28, 0.293 | PDLC03102,Specificity_I_00051, 1, 2.9e-07, 0.335, 0.364 | PDLC03102,Specificity_I_00051, 2, 130, 0.123, 0.128 | PDLC03054,Specificity_I_00003, 1, 2.6e-08, 0.398, 0.409 | PDLC03054,Specificity_I_00003, 2, 6, 0.048, 0.05 | PDLC03105,Specificity_I_00054, 1, 0.017, 0.207, 0.208 | PDLC03105,Specificity_I_00054, 2, 0.035, 0.258, 0.266 | PDLC03133,Specificity_I_00082, 1, 0.009, 0.224, 0.23 | PDLC03133,Specificity_I_00082, 2, 0.0016, 0.108, 0.108 | PDLC03108,Specificity_I_00057, 1, 0.022, 0.19, 0.173 | PDLC03108,Specificity_I_00057, 2, 32, 0.13, 0.119 | PDLC03098,Specificity_I_00047, 1, 0.0047, 0.234, 0.226 | PDLC03098,Specificity_I_00047, 2, 0.0011, 0.118, 0.108 | PDLC03161,Specificity_I_00110, 1, 0.65, 0.125, 0.126 | PDLC03161,Specificity_I_00110, 2, 3.8e-06, 0.202, 0.227	PDLC03089, Specificity_I_00038, 1.8e-61, 0.867, 0.83 | PDLC03099, Specificity_I_00048, 9.8e-60, 0.993, 0.985 | PDLC03086, Specificity_I_00035, 1.3e-58, 0.822, 0.777 | PDLC03168, Specificity_I_00117, 6e-49, 0.993, 0.987 | PDLC03068, Specificity_I_00017, 4.4e-43, 0.771, 0.725
2071	NZ_CP066121.1	RM_type_I	NZ_CP066121.1_3475	PDLC03019	MTase_I_00002	MTase_I	7.3e-177	5.7e-174	0.977	0.534	3785638	3787368	-	-	3475	4264	PDLC03034,MTase_I_00017, 1, 2.6e-06, 0.111, 0.092 | PDLC03034,MTase_I_00017, 2, 0.05, 0.196, 0.171 | PDLC03039,MTase_I_00022, 1, 7e-05, 0.08, 0.065 | PDLC03039,MTase_I_00022, 2, 1.6e-40, 0.629, 0.489 | PDLC03019,MTase_I_00002, 1, 5.7e-174, 0.977, 0.534 | PDLC03029,MTase_I_00012, 1, 0.0058, 0.101, 0.088 | PDLC03029,MTase_I_00012, 2, 3.5e-44, 0.556, 0.487 | PDLC03020,MTase_I_00003, 1, 4.6e-07, 0.132, 0.173 | PDLC03020,MTase_I_00003, 2, 5.5e-33, 0.385, 0.561 | PDLC03035,MTase_I_00018, 1, 4.3e-87, 0.825, 0.643 | PDLC03035,MTase_I_00018, 2, 1.7e-15, 0.146, 0.127 | PDLC03037,MTase_I_00020, 1, 2.6e-27, 0.392, 0.277 | PDLC03037,MTase_I_00020, 2, 2.2, 0.106, 0.081 | PDLC03038,MTase_I_00021, 1, 1.5e-05, 0.075, 0.049 | PDLC03038,MTase_I_00021, 2, 4.6e-50, 0.688, 0.412 | PDLC03032,MTase_I_00015, 1, 4.6e-07, 0.064, 0.037 | PDLC03032,MTase_I_00015, 2, 5.6e-31, 0.629, 0.333 | PDLC03022,MTase_I_00005, 1, 1.4e-79, 0.91, 0.557 | PDLC03027,MTase_I_00010, 1, 1.4e-09, 0.073, 0.052 | PDLC03027,MTase_I_00010, 2, 4.5e-52, 0.643, 0.419 | PDLC03033,MTase_I_00016, 1, 94, 0.139, 0.144 | PDLC03033,MTase_I_00016, 2, 6.2e-30, 0.66, 0.682 | PDLC03031,MTase_I_00014, 1, 9e-78, 0.842, 0.548 | PDLC03028,MTase_I_00011, 1, 2.1e-06, 0.09, 0.042 | PDLC03028,MTase_I_00011, 2, 6.5e-43, 0.64, 0.289 | PDLC03018,MTase_I_00001, 1, 5.8e-10, 0.133, 0.1 | PDLC03018,MTase_I_00001, 2, 0.091, 0.095, 0.073 | PDLC03018,MTase_I_00001, 3, 61, 0.097, 0.072 | PDLC03036,MTase_I_00019, 1, 2.1e-17, 0.411, 0.378 | PDLC03025,MTase_I_00008, 1, 2.5e-25, 0.416, 0.413 | PDLC03021,MTase_I_00004, 1, 7.6e-49, 0.724, 0.788 | PDLC03026,MTase_I_00009, 1, 5.7, 0.068, 0.082 | PDLC03026,MTase_I_00009, 2, 1.3e-36, 0.426, 0.491	PDLC03019, MTase_I_00002, 5.7e-174, 0.977, 0.534 | PDLC03035, MTase_I_00018, 4.3e-87, 0.825, 0.643 | PDLC03022, MTase_I_00005, 1.4e-79, 0.91, 0.557 | PDLC03031, MTase_I_00014, 9e-78, 0.842, 0.548 | PDLC03027, MTase_I_00010, 4.5e-52, 0.643, 0.419
2072	NZ_CP066121.1	SoFic	NZ_CP066121.1_3521	PDLC03963	SoFic__SoFic	SoFic	4.1e-49	4.8e-49	0.925	0.886	3832796	3833800	-	-	3521	4264	PDLC03963,SoFic__SoFic, 1, 4.8e-49, 0.925, 0.886	PDLC03963, SoFic__SoFic, 4.8e-49, 0.925, 0.886
2073	NZ_CP066121.1	RM_type_III	NZ_CP066121.1_3523	PDLC03647	REase_III_00001	REase_III	0	0	0.997	0.996	3834829	3838014	-	-	3523	4264	PDLC03647,REase_III_00001, 1, 0, 0.997, 0.996 | PDLC03650,REase_III_00004, 1, 4.3, 0.105, 0.128 | PDLC03650,REase_III_00004, 2, 0.03, 0.057, 0.068 | PDLC03650,REase_III_00004, 3, 6e-05, 0.096, 0.105 | PDLC03649,REase_III_00003, 1, 7e-102, 0.911, 0.939 | PDLC03653,REase_III_00007, 1, 22, 0.116, 0.143 | PDLC03653,REase_III_00007, 2, 0.0025, 0.04, 0.049 | PDLC03653,REase_III_00007, 3, 0.001, 0.051, 0.061	PDLC03647, REase_III_00001, 0, 0.997, 0.996 | PDLC03649, REase_III_00003, 7e-102, 0.911, 0.939 | PDLC03650, REase_III_00004, 6e-05, 0.096, 0.105 | PDLC03653, REase_III_00007, 0.001, 0.051, 0.061
2074	NZ_CP066121.1	RM_type_III	NZ_CP066121.1_3524	PDLC03634	MTase_III_00003	MTase_III	1.4e-214	1.6e-214	0.991	0.995	3838027	3839979	-	-	3524	4264	PDLC03636,MTase_III_00005, 1, 6.3e-16, 0.084, 0.099 | PDLC03636,MTase_III_00005, 2, 1e-36, 0.419, 0.497 | PDLC03645,MTase_III_00014, 1, 2.1e-18, 0.336, 0.274 | PDLC03645,MTase_III_00014, 2, 0.0022, 0.109, 0.102 | PDLC03642,MTase_III_00011, 1, 4.6e-46, 0.614, 0.659 | PDLC03637,MTase_III_00006, 1, 5.4e-51, 0.415, 0.478 | PDLC03637,MTase_III_00006, 2, 6.2e-33, 0.209, 0.255 | PDLC03644,MTase_III_00013, 1, 7.5e-82, 0.628, 0.707 | PDLC03643,MTase_III_00012, 1, 2.4e-10, 0.117, 0.163 | PDLC03643,MTase_III_00012, 2, 1.6e-10, 0.206, 0.292 | PDLC03634,MTase_III_00003, 1, 1.6e-214, 0.991, 0.995 | PDLC03639,MTase_III_00008, 1, 3.3e-23, 0.407, 0.379 | PDLC03639,MTase_III_00008, 2, 7.3e-06, 0.157, 0.149 | PDLC03635,MTase_III_00004, 1, 5.1e-16, 0.084, 0.079 | PDLC03635,MTase_III_00004, 2, 3.5e-27, 0.424, 0.403 | PDLC03633,MTase_III_00002, 1, 3.1e-18, 0.284, 0.286 | PDLC03633,MTase_III_00002, 2, 0.17, 0.055, 0.057 | PDLC03641,MTase_III_00010, 1, 5.8e-107, 0.786, 0.737 | PDLC03640,MTase_III_00009, 1, 2.1e-33, 0.249, 0.243 | PDLC03640,MTase_III_00009, 2, 8.6e-10, 0.21, 0.209 | PDLC03646,MTase_III_00015, 1, 1.2e-08, 0.08, 0.05 | PDLC03646,MTase_III_00015, 2, 4.2e-19, 0.464, 0.298 | PDLC03632,MTase_III_00001, 1, 2.4e-13, 0.244, 0.164 | PDLC03632,MTase_III_00001, 2, 440, 0.026, 0.017 | PDLC03638,MTase_III_00007, 1, 1.9e-08, 0.078, 0.065 | PDLC03638,MTase_III_00007, 2, 9.2e-19, 0.418, 0.272	PDLC03634, MTase_III_00003, 1.6e-214, 0.991, 0.995 | PDLC03641, MTase_III_00010, 5.8e-107, 0.786, 0.737 | PDLC03644, MTase_III_00013, 7.5e-82, 0.628, 0.707 | PDLC03637, MTase_III_00006, 5.4e-51, 0.415, 0.478 | PDLC03642, MTase_III_00011, 4.6e-46, 0.614, 0.659
2075	NZ_CP066121.1	RM_type_IV	NZ_CP066121.1_4067	PDLC03657	mREase_IV_00003	mREase_IV	8.3e-77	9.5e-77	0.971	0.975	4430640	4431560	-	-	4067	4264	PDLC03657,mREase_IV_00003, 1, 9.5e-77, 0.971, 0.975 | PDLC03663,mREase_IV_00009, 1, 3.6e-10, 0.391, 0.211	PDLC03657, mREase_IV_00003, 9.5e-77, 0.971, 0.975 | PDLC03663, mREase_IV_00009, 3.6e-10, 0.391, 0.211
2076	NZ_CP066121.1	PDC-S05	NZ_CP066121.1_4250	PDLC04853	PDC-S05_WP_228444512.1	PDC-S05	2.1e-143	2.3e-143	0.979	0.976	4613250	4614266	-	-	4250	4264	PDLC04845,PDC-S05_WP_210384770.1, 1, 3.2e-30, 0.295, 0.529 | PDLC04845,PDC-S05_WP_210384770.1, 2, 0.22, 0.077, 0.136 | PDLC04874,PDC-S05_WP_205904899.1, 1, 2.2e-38, 0.372, 0.733 | PDLC04881,PDC-S05_WP_108603569.1, 1, 2.7e-27, 0.224, 0.927 | PDLC04854,PDC-S05_WP_190995815.1, 1, 3.2e-59, 0.454, 0.717 | PDLC04854,PDC-S05_WP_190995815.1, 2, 370, 0.009, 0.014 | PDLC04868,PDC-S05_WP_205747975.1, 1, 1.7e-121, 0.965, 0.976 | PDLC04882,PDC-S05_WP_200471277.1, 1, 1.3e-05, 0.218, 0.863 | PDLC04882,PDC-S05_WP_200471277.1, 2, 340, 0.091, 0.375 | PDLC04884,PDC-S05_WP_026981758.1, 1, 5e-26, 0.23, 0.918 | PDLC04844,PDC-S05_WP_008569830.1, 1, 2.8e-25, 0.257, 0.561 | PDLC04861,PDC-S05_WP_205729986.1, 1, 3.4e-31, 0.233, 0.928 | PDLC04863,PDC-S05_WP_104509157.1, 1, 0.0016, 0.215, 0.868 | PDLC04857,PDC-S05_WP_200872712.1, 1, 6.6e-11, 0.271, 0.475 | PDLC04867,PDC-S05_WP_204355478.1, 1, 8.6e-27, 0.239, 0.871 | PDLC04885,PDC-S05_WP_002697025.1, 1, 3.3e-34, 0.304, 0.936 | PDLC04848,PDC-S05_WP_138764285.1, 1, 6.5e-41, 0.401, 0.46 | PDLC04859,PDC-S05_WP_215891945.1, 1, 4.4e-24, 0.224, 0.724 | PDLC04864,PDC-S05_WP_222427554.1, 1, 6.9e-124, 0.808, 0.975 | PDLC04847,PDC-S05_WP_224134658.1, 1, 9.7e-27, 0.257, 0.837 | PDLC04877,PDC-S05_WP_126307469.1, 1, 3.9e-19, 0.192, 0.793 | PDLC04877,PDC-S05_WP_126307469.1, 2, 430, 0.044, 0.171 | PDLC04871,PDC-S05_WP_231564492.1, 1, 1.3e-108, 0.897, 0.66 | PDLC04880,PDC-S05_WP_050949286.1, 1, 2e-12, 0.145, 0.891 | PDLC04880,PDC-S05_WP_050949286.1, 2, 1100, 0.027, 0.164 | PDLC04872,PDC-S05_WP_106707341.1, 1, 3e-57, 0.383, 0.855 | PDLC04872,PDC-S05_WP_106707341.1, 2, 1500, 0.032, 0.072 | PDLC04875,PDC-S05_WP_187536628.1, 1, 1.6e-17, 0.206, 0.569 | PDLC04875,PDC-S05_WP_187536628.1, 2, 1.1, 0.171, 0.423 | PDLC04852,PDC-S05_WP_110807286.1, 1, 1.6e-134, 0.973, 0.957 | PDLC04879,PDC-S05_WP_091962608.1, 1, 6.2e-51, 0.366, 0.428 | PDLC04879,PDC-S05_WP_091962608.1, 2, 640, 0.065, 0.077 | PDLC04858,PDC-S05_WP_065233724.1, 1, 8.6e-53, 0.383, 0.92 | PDLC04865,PDC-S05_WP_206196814.1, 1, 1.1e-27, 0.26, 0.967 | PDLC04865,PDC-S05_WP_206196814.1, 2, 300, 0.121, 0.451 | PDLC04846,PDC-S05_WP_093514383.1, 1, 0.004, 0.059, 0.299 | PDLC04846,PDC-S05_WP_093514383.1, 2, 570, 0.044, 0.179 | PDLC04846,PDC-S05_WP_093514383.1, 3, 32, 0.059, 0.299 | PDLC04860,PDC-S05_WP_055170183.1, 1, 8.3e-16, 0.307, 0.695 | PDLC04860,PDC-S05_WP_055170183.1, 2, 1600, 0.071, 0.17 | PDLC04860,PDC-S05_WP_055170183.1, 3, 5, 0.088, 0.213 | PDLC04855,PDC-S05_WP_179358254.1, 1, 9.9e-11, 0.177, 0.707 | PDLC04851,PDC-S05_WP_020395932.1, 1, 3.7e-139, 0.976, 0.971 | PDLC04843,PDC-S05_WP_181573034.1, 1, 2.3e-139, 0.979, 0.985 | PDLC04850,PDC-S05_WP_191092432.1, 1, 1.7e-08, 0.156, 0.616 | PDLC04873,PDC-S05_WP_017455060.1, 1, 2.5e-41, 0.333, 0.948 | PDLC04883,PDC-S05_WP_220413105.1, 1, 4e-23, 0.242, 0.908 | PDLC04853,PDC-S05_WP_228444512.1, 1, 2.3e-143, 0.979, 0.976 | PDLC04876,PDC-S05_WP_205197604.1, 1, 5.6e-72, 0.481, 0.948 | PDLC04870,PDC-S05_WP_135110477.1, 1, 9e-92, 0.596, 0.939	PDLC04853, PDC-S05_WP_228444512.1, 2.3e-143, 0.979, 0.976 | PDLC04843, PDC-S05_WP_181573034.1, 2.3e-139, 0.979, 0.985 | PDLC04851, PDC-S05_WP_020395932.1, 3.7e-139, 0.976, 0.971 | PDLC04852, PDC-S05_WP_110807286.1, 1.6e-134, 0.973, 0.957 | PDLC04864, PDC-S05_WP_222427554.1, 6.9e-124, 0.808, 0.975
2077	NZ_CP091596.1	RM_type_I	NZ_CP091596.1_1081	PDLC03047	REase_I_00008	REase_I	8.19999999999999e-182	2e-180	0.991	0.987	1108667	1112110	-	-	1081	3910	PDLC03045,REase_I_00006, 1, 1.1e-07, 0.118, 0.147 | PDLC03048,REase_I_00009, 1, 100, 0.029, 0.033 | PDLC03048,REase_I_00009, 2, 2.2e-08, 0.136, 0.174 | PDLC03048,REase_I_00009, 3, 110, 0.053, 0.058 | PDLC03048,REase_I_00009, 4, 150, 0.039, 0.103 | PDLC03042,REase_I_00003, 1, 0.013, 0.224, 0.241 | PDLC03042,REase_I_00003, 2, 1.1e-35, 0.354, 0.359 | PDLC03049,REase_I_00010, 1, 7.6e-44, 0.466, 0.662 | PDLC03047,REase_I_00008, 1, 2e-180, 0.991, 0.987	PDLC03047, REase_I_00008, 2e-180, 0.991, 0.987 | PDLC03049, REase_I_00010, 7.6e-44, 0.466, 0.662 | PDLC03042, REase_I_00003, 1.1e-35, 0.354, 0.359 | PDLC03048, REase_I_00009, 2.2e-08, 0.136, 0.174 | PDLC03045, REase_I_00006, 1.1e-07, 0.118, 0.147
2078	NZ_CP091596.1	RM_type_I	NZ_CP091596.1_1082	PDLC03107	Specificity_I_00056	Specificity_I	6.8e-156	7.6e-156	0.995	0.997	1112141	1113301	-	-	1082	3910	PDLC03138,Specificity_I_00087, 1, 3.3, 0.101, 0.08 | PDLC03138,Specificity_I_00087, 2, 3.3e-07, 0.214, 0.167 | PDLC03138,Specificity_I_00087, 3, 300, 0.127, 0.095 | PDLC03077,Specificity_I_00026, 1, 2.8e-23, 0.876, 0.832 | PDLC03115,Specificity_I_00064, 1, 0.0098, 0.297, 0.255 | PDLC03115,Specificity_I_00064, 2, 0.03, 0.282, 0.238 | PDLC03145,Specificity_I_00094, 1, 0.082, 0.119, 0.101 | PDLC03145,Specificity_I_00094, 2, 0.00025, 0.227, 0.194 | PDLC03093,Specificity_I_00042, 1, 0.004, 0.152, 0.152 | PDLC03099,Specificity_I_00048, 1, 3.3e-09, 0.313, 0.321 | PDLC03099,Specificity_I_00048, 2, 2e-05, 0.155, 0.148 | PDLC03099,Specificity_I_00048, 3, 8.5e-11, 0.517, 0.474 | PDLC03184,Specificity_I_00133, 1, 7.1e-21, 0.364, 0.251 | PDLC03184,Specificity_I_00133, 2, 3.4, 0.168, 0.117 | PDLC03073,Specificity_I_00022, 1, 2.2e-11, 0.37, 0.368 | PDLC03073,Specificity_I_00022, 2, 4.5e-16, 0.447, 0.4 | PDLC03091,Specificity_I_00040, 1, 8e-12, 0.444, 0.407 | PDLC03091,Specificity_I_00040, 2, 3.4e-06, 0.331, 0.312 | PDLC03132,Specificity_I_00081, 1, 0.0012, 0.217, 0.199 | PDLC03079,Specificity_I_00028, 1, 1.7e-17, 0.455, 0.389 | PDLC03079,Specificity_I_00028, 2, 4.8e-19, 0.618, 0.513 | PDLC03192,Specificity_I_00141, 1, 0.00025, 0.181, 0.167 | PDLC03192,Specificity_I_00141, 2, 0.037, 0.411, 0.385 | PDLC03089,Specificity_I_00038, 1, 2e-19, 0.455, 0.424 | PDLC03089,Specificity_I_00038, 2, 3.2e-15, 0.403, 0.343 | PDLC03096,Specificity_I_00045, 1, 1.6e-09, 0.333, 0.205 | PDLC03096,Specificity_I_00045, 2, 6.6e-47, 0.501, 0.287 | PDLC03154,Specificity_I_00103, 1, 3.5e-24, 0.948, 0.911 | PDLC03072,Specificity_I_00021, 1, 4.5e-16, 0.385, 0.375 | PDLC03072,Specificity_I_00021, 2, 5.1e-19, 0.395, 0.342 | PDLC03176,Specificity_I_00125, 1, 7.4e-17, 0.576, 0.381 | PDLC03136,Specificity_I_00085, 1, 1.2, 0.24, 0.307 | PDLC03136,Specificity_I_00085, 2, 1, 0.14, 0.171 | PDLC03144,Specificity_I_00093, 1, 4.9e-12, 0.39, 0.402 | PDLC03144,Specificity_I_00093, 2, 2e-07, 0.401, 0.371 | PDLC03126,Specificity_I_00075, 1, 4e-21, 0.796, 0.475 | PDLC03081,Specificity_I_00030, 1, 2.5e-09, 0.318, 0.303 | PDLC03081,Specificity_I_00030, 2, 0.042, 0.406, 0.358 | PDLC03019,MTase_I_00002, 1, 0.014, 0.22, 0.092 | PDLC03019,MTase_I_00002, 2, 0.031, 0.416, 0.174 | PDLC03180,Specificity_I_00129, 1, 7.7e-25, 0.982, 0.968 | PDLC03143,Specificity_I_00092, 1, 0.017, 0.214, 0.183 | PDLC03143,Specificity_I_00092, 2, 0.014, 0.292, 0.259 | PDLC03187,Specificity_I_00136, 1, 1.2e-12, 0.755, 0.749 | PDLC03169,Specificity_I_00118, 1, 2.9e-13, 0.421, 0.393 | PDLC03169,Specificity_I_00118, 2, 3.3e-18, 0.413, 0.341 | PDLC03178,Specificity_I_00127, 1, 4e-24, 0.868, 0.844 | PDLC03064,Specificity_I_00013, 1, 1.8e-16, 0.442, 0.435 | PDLC03064,Specificity_I_00013, 2, 4.1e-10, 0.429, 0.408 | PDLC03082,Specificity_I_00031, 1, 1, 0.119, 0.125 | PDLC03082,Specificity_I_00031, 2, 5.8, 0.168, 0.177 | PDLC03185,Specificity_I_00134, 1, 9.4e-22, 0.873, 0.853 | PDLC03150,Specificity_I_00099, 1, 0.064, 0.168, 0.143 | PDLC03150,Specificity_I_00099, 2, 0.0016, 0.509, 0.411 | PDLC03074,Specificity_I_00023, 1, 9.4e-06, 0.318, 0.304 | PDLC03074,Specificity_I_00023, 2, 810, 0.121, 0.108 | PDLC03086,Specificity_I_00035, 1, 5.4e-15, 0.419, 0.38 | PDLC03086,Specificity_I_00035, 2, 60, 0.054, 0.044 | PDLC03086,Specificity_I_00035, 3, 1.7e-13, 0.344, 0.286 | PDLC03155,Specificity_I_00104, 1, 0.017, 0.292, 0.229 | PDLC03155,Specificity_I_00104, 2, 0.59, 0.331, 0.244 | PDLC03110,Specificity_I_00059, 1, 4.3e-13, 0.605, 0.377 | PDLC03059,Specificity_I_00008, 1, 0.77, 0.106, 0.102 | PDLC03059,Specificity_I_00008, 2, 5e-36, 0.447, 0.41 | PDLC03107,Specificity_I_00056, 1, 7.6e-156, 0.995, 0.997 | PDLC03195,Specificity_I_00144, 1, 1.7e-06, 0.238, 0.189 | PDLC03195,Specificity_I_00144, 2, 180, 0.085, 0.062 | PDLC03060,Specificity_I_00009, 1, 1.5e-10, 0.863, 0.842 | PDLC03114,Specificity_I_00063, 1, 4.2e-10, 0.382, 0.38 | PDLC03114,Specificity_I_00063, 2, 43, 0.052, 0.046 | PDLC03114,Specificity_I_00063, 3, 1.5, 0.212, 0.202 | PDLC03069,Specificity_I_00018, 1, 0.0069, 0.264, 0.3 | PDLC03069,Specificity_I_00018, 2, 3e-81, 0.783, 0.778 | PDLC03149,Specificity_I_00098, 1, 4.7e-19, 0.357, 0.344 | PDLC03149,Specificity_I_00098, 2, 2.1, 0.444, 0.377 | PDLC03140,Specificity_I_00089, 1, 9.9e-08, 0.597, 0.555 | PDLC03188,Specificity_I_00137, 1, 0.02, 0.116, 0.103 | PDLC03188,Specificity_I_00137, 2, 310, 0.145, 0.131 | PDLC03092,Specificity_I_00041, 1, 6.5e-17, 0.824, 0.811 | PDLC03151,Specificity_I_00100, 1, 0.022, 0.261, 0.23 | PDLC03151,Specificity_I_00100, 2, 0.0016, 0.297, 0.269 | PDLC03057,Specificity_I_00006, 1, 1.2e-09, 0.287, 0.278 | PDLC03057,Specificity_I_00006, 2, 0.00083, 0.401, 0.373 | PDLC03191,Specificity_I_00140, 1, 0.078, 0.261, 0.236 | PDLC03191,Specificity_I_00140, 2, 0.0046, 0.266, 0.227 | PDLC03182,Specificity_I_00131, 1, 5.7e-09, 0.313, 0.286 | PDLC03182,Specificity_I_00131, 2, 18, 0.385, 0.339 | PDLC03125,Specificity_I_00074, 1, 0.014, 0.194, 0.193 | PDLC03125,Specificity_I_00074, 2, 1.4, 0.349, 0.327 | PDLC03037,MTase_I_00020, 1, 3e-04, 0.202, 0.099 | PDLC03037,MTase_I_00020, 2, 93, 0.202, 0.095 | PDLC03038,MTase_I_00021, 1, 4.4e-10, 0.661, 0.267 | PDLC03134,Specificity_I_00083, 1, 5.6e-12, 0.447, 0.432 | PDLC03134,Specificity_I_00083, 2, 1.1e-15, 0.413, 0.362 | PDLC03117,Specificity_I_00066, 1, 3.1e-58, 0.933, 0.707 | PDLC03158,Specificity_I_00107, 1, 7.5e-15, 0.682, 0.633 | PDLC03173,Specificity_I_00122, 1, 8e-20, 0.367, 0.313 | PDLC03173,Specificity_I_00122, 2, 0.091, 0.32, 0.261 | PDLC03164,Specificity_I_00113, 1, 3.6e-06, 0.359, 0.359 | PDLC03164,Specificity_I_00113, 2, 6.3e-07, 0.401, 0.372 | PDLC03106,Specificity_I_00055, 1, 5.5e-10, 0.248, 0.228 | PDLC03106,Specificity_I_00055, 2, 2.6, 0.253, 0.226 | PDLC03179,Specificity_I_00128, 1, 9.8e-16, 0.426, 0.307 | PDLC03179,Specificity_I_00128, 2, 2.2e-25, 0.491, 0.317 | PDLC03063,Specificity_I_00012, 1, 1.6e-16, 0.307, 0.325 | PDLC03063,Specificity_I_00012, 2, 2.9e-14, 0.693, 0.68 | PDLC03194,Specificity_I_00143, 1, 5.8e-29, 0.791, 0.762 | PDLC03153,Specificity_I_00102, 1, 14, 0.101, 0.101 | PDLC03153,Specificity_I_00102, 2, 0.13, 0.124, 0.12 | PDLC03153,Specificity_I_00102, 3, 6.7e-31, 0.698, 0.664 | PDLC03183,Specificity_I_00132, 1, 9e-04, 0.251, 0.261 | PDLC03183,Specificity_I_00132, 2, 2.3, 0.323, 0.3 | PDLC03100,Specificity_I_00049, 1, 9.6e-07, 0.346, 0.383 | PDLC03100,Specificity_I_00049, 2, 2.9e-40, 0.649, 0.628 | PDLC03139,Specificity_I_00088, 1, 1.3e-36, 0.742, 0.712 | PDLC03127,Specificity_I_00076, 1, 5.6e-09, 0.333, 0.249 | PDLC03127,Specificity_I_00076, 2, 3.2e-41, 0.574, 0.396 | PDLC03075,Specificity_I_00024, 1, 0.0017, 0.142, 0.135 | PDLC03197,Specificity_I_00146, 1, 590, 0.075, 0.057 | PDLC03197,Specificity_I_00146, 2, 0.043, 0.186, 0.148 | PDLC03141,Specificity_I_00090, 1, 0.0049, 0.116, 0.11 | PDLC03174,Specificity_I_00123, 1, 0.00043, 0.339, 0.295 | PDLC03174,Specificity_I_00123, 2, 2.8, 0.085, 0.071 | PDLC03090,Specificity_I_00039, 1, 1.3e-29, 0.977, 0.931 | PDLC03186,Specificity_I_00135, 1, 0.00016, 0.429, 0.422 | PDLC03186,Specificity_I_00135, 2, 14, 0.176, 0.16 | PDLC03186,Specificity_I_00135, 3, 62, 0.147, 0.138 | PDLC03147,Specificity_I_00096, 1, 0.002, 0.225, 0.216 | PDLC03147,Specificity_I_00096, 2, 3.7e-06, 0.444, 0.385 | PDLC03177,Specificity_I_00126, 1, 34, 0.093, 0.09 | PDLC03177,Specificity_I_00126, 2, 7.3e-06, 0.344, 0.326 | PDLC03163,Specificity_I_00112, 1, 1.6e-10, 0.434, 0.431 | PDLC03163,Specificity_I_00112, 2, 0.008, 0.401, 0.364 | PDLC03163,Specificity_I_00112, 3, 3.5, 0.147, 0.131 | PDLC03112,Specificity_I_00061, 1, 0.025, 0.305, 0.325 | PDLC03112,Specificity_I_00061, 2, 4.6e-07, 0.403, 0.429 | PDLC03076,Specificity_I_00025, 1, 5e-13, 0.393, 0.334 | PDLC03076,Specificity_I_00025, 2, 1.6e-07, 0.465, 0.357 | PDLC03168,Specificity_I_00117, 1, 8.2e-16, 0.442, 0.394 | PDLC03168,Specificity_I_00117, 2, 3.3e-12, 0.408, 0.331 | PDLC03068,Specificity_I_00017, 1, 4e-19, 0.444, 0.454 | PDLC03068,Specificity_I_00017, 2, 3.4e-11, 0.398, 0.37 | PDLC03121,Specificity_I_00070, 1, 0.00026, 0.212, 0.211 | PDLC03196,Specificity_I_00145, 1, 4.5e-09, 0.362, 0.191 | PDLC03196,Specificity_I_00145, 2, 1.9e-08, 0.488, 0.249 | PDLC03087,Specificity_I_00036, 1, 5.7e-30, 0.444, 0.447 | PDLC03087,Specificity_I_00036, 2, 1.3e-13, 0.413, 0.378 | PDLC03103,Specificity_I_00052, 1, 4.4e-05, 0.351, 0.36 | PDLC03103,Specificity_I_00052, 2, 1.1e-05, 0.344, 0.332 | PDLC03165,Specificity_I_00114, 1, 2.6e-15, 0.442, 0.433 | PDLC03165,Specificity_I_00114, 2, 6.2e-13, 0.393, 0.363 | PDLC03061,Specificity_I_00010, 1, 1.2e-35, 0.832, 0.856 | PDLC03175,Specificity_I_00124, 1, 2.9e-07, 0.152, 0.134 | PDLC03175,Specificity_I_00124, 2, 0.0049, 0.432, 0.362 | PDLC03084,Specificity_I_00033, 1, 5.3e-51, 0.912, 0.913 | PDLC03101,Specificity_I_00050, 1, 8.9e-13, 0.385, 0.389 | PDLC03101,Specificity_I_00050, 2, 2.3e-12, 0.416, 0.382 | PDLC03171,Specificity_I_00120, 1, 16, 0.067, 0.04 | PDLC03171,Specificity_I_00120, 2, 6.9e-08, 0.501, 0.3 | PDLC03167,Specificity_I_00116, 1, 14, 0.111, 0.08 | PDLC03167,Specificity_I_00116, 2, 1.5e-22, 0.504, 0.358 | PDLC03189,Specificity_I_00138, 1, 3.1e-36, 0.377, 0.325 | PDLC03189,Specificity_I_00138, 2, 2.6e-21, 0.496, 0.412 | PDLC03088,Specificity_I_00037, 1, 120, 0.072, 0.045 | PDLC03088,Specificity_I_00037, 2, 2.6e-06, 0.713, 0.425 | PDLC03071,Specificity_I_00020, 1, 12, 0.261, 0.231 | PDLC03071,Specificity_I_00020, 2, 0.0018, 0.287, 0.252 | PDLC03156,Specificity_I_00105, 1, 3.2e-09, 0.416, 0.409 | PDLC03156,Specificity_I_00105, 2, 2.8e-10, 0.413, 0.383 | PDLC03146,Specificity_I_00095, 1, 6.6e-06, 0.282, 0.245 | PDLC03146,Specificity_I_00095, 2, 0.011, 0.333, 0.293 | PDLC03122,Specificity_I_00071, 1, 1.2e-08, 0.251, 0.245 | PDLC03122,Specificity_I_00071, 2, 35, 0.183, 0.194 | PDLC03118,Specificity_I_00067, 1, 5.7e-09, 0.261, 0.243 | PDLC03118,Specificity_I_00067, 2, 2.5e-05, 0.413, 0.377 | PDLC03129,Specificity_I_00078, 1, 71, 0.152, 0.153 | PDLC03129,Specificity_I_00078, 2, 1.3e-43, 0.695, 0.631 | PDLC03062,Specificity_I_00011, 1, 4.7e-42, 0.806, 0.784 | PDLC03070,Specificity_I_00019, 1, 0.0066, 0.186, 0.17 | PDLC03070,Specificity_I_00019, 2, 2.1e-05, 0.413, 0.366 | PDLC03172,Specificity_I_00121, 1, 1.1e-13, 0.698, 0.668 | PDLC03053,Specificity_I_00002, 1, 5.7e-20, 0.788, 0.748 | PDLC03190,Specificity_I_00139, 1, 0.0038, 0.067, 0.067 | PDLC03109,Specificity_I_00058, 1, 1.3e-05, 0.367, 0.281 | PDLC03109,Specificity_I_00058, 2, 1.7, 0.065, 0.041 | PDLC03109,Specificity_I_00058, 3, 1.2e-10, 0.434, 0.294 | PDLC03128,Specificity_I_00077, 1, 0.00013, 0.142, 0.145 | PDLC03128,Specificity_I_00077, 2, 19, 0.191, 0.191 | PDLC03135,Specificity_I_00084, 1, 1.6e-05, 0.261, 0.168 | PDLC03135,Specificity_I_00084, 2, 0.9, 0.289, 0.166 | PDLC03052,Specificity_I_00001, 1, 0.00026, 0.227, 0.207 | PDLC03052,Specificity_I_00001, 2, 450, 0.088, 0.073 | PDLC03052,Specificity_I_00001, 3, 0.00037, 0.406, 0.33 | PDLC03066,Specificity_I_00015, 1, 2.7e-14, 0.32, 0.281 | PDLC03066,Specificity_I_00015, 2, 1.5e-11, 0.258, 0.231 | PDLC03066,Specificity_I_00015, 3, 2.1e-07, 0.465, 0.363 | PDLC03111,Specificity_I_00060, 1, 0.017, 0.194, 0.362 | PDLC03111,Specificity_I_00060, 2, 390, 0.059, 0.111 | PDLC03152,Specificity_I_00101, 1, 2.4e-05, 0.791, 0.762 | PDLC03142,Specificity_I_00091, 1, 0.00023, 0.171, 0.145 | PDLC03142,Specificity_I_00091, 2, 760, 0.124, 0.101 | PDLC03124,Specificity_I_00073, 1, 2e-11, 0.442, 0.431 | PDLC03124,Specificity_I_00073, 2, 1.1e-10, 0.393, 0.366 | PDLC03148,Specificity_I_00097, 1, 2.5e-08, 0.372, 0.349 | PDLC03148,Specificity_I_00097, 2, 9.7e-19, 0.382, 0.318 | PDLC03113,Specificity_I_00062, 1, 1.5e-08, 0.341, 0.32 | PDLC03113,Specificity_I_00062, 2, 8.5e-06, 0.411, 0.37 | PDLC03162,Specificity_I_00111, 1, 1.6e-29, 0.93, 0.882 | PDLC03054,Specificity_I_00003, 1, 0.00073, 0.23, 0.219 | PDLC03054,Specificity_I_00003, 2, 7.1e-08, 0.581, 0.591 | PDLC03159,Specificity_I_00108, 1, 0.0052, 0.09, 0.069 | PDLC03159,Specificity_I_00108, 2, 4.4e-10, 0.434, 0.316 | PDLC03105,Specificity_I_00054, 1, 6.4e-14, 0.377, 0.357 | PDLC03105,Specificity_I_00054, 2, 2.3e-19, 0.421, 0.355 | PDLC03119,Specificity_I_00068, 1, 1.3e-66, 0.99, 0.992 | PDLC03058,Specificity_I_00007, 1, 9e-04, 0.209, 0.211 | PDLC03058,Specificity_I_00007, 2, 72, 0.129, 0.125 | PDLC03133,Specificity_I_00082, 1, 4.6e-09, 0.429, 0.422 | PDLC03133,Specificity_I_00082, 2, 7.6, 0.158, 0.151 | PDLC03157,Specificity_I_00106, 1, 1.6e-16, 0.868, 0.88 | PDLC03108,Specificity_I_00057, 1, 1.6e-41, 0.848, 0.737 | PDLC03080,Specificity_I_00029, 1, 0.00017, 0.14, 0.089 | PDLC03080,Specificity_I_00029, 2, 5.9, 0.341, 0.227 | PDLC03098,Specificity_I_00047, 1, 1.2e-15, 0.426, 0.386 | PDLC03098,Specificity_I_00047, 2, 1.1e-13, 0.411, 0.334 | PDLC03078,Specificity_I_00027, 1, 1.7e-13, 0.408, 0.411 | PDLC03078,Specificity_I_00027, 2, 8.3e-08, 0.398, 0.363 | PDLC03161,Specificity_I_00110, 1, 0.0032, 0.191, 0.178 | PDLC03161,Specificity_I_00110, 2, 1e-05, 0.22, 0.2 | PDLC03161,Specificity_I_00110, 3, 0.0036, 0.258, 0.267 | PDLC03170,Specificity_I_00119, 1, 6e-04, 0.326, 0.279 | PDLC03170,Specificity_I_00119, 2, 0.0064, 0.295, 0.243 | PDLC03166,Specificity_I_00115, 1, 0.00022, 0.349, 0.255 | PDLC03166,Specificity_I_00115, 2, 8.4e-43, 0.413, 0.296	PDLC03107, Specificity_I_00056, 7.6e-156, 0.995, 0.997 | PDLC03069, Specificity_I_00018, 3e-81, 0.783, 0.778 | PDLC03119, Specificity_I_00068, 1.3e-66, 0.99, 0.992 | PDLC03117, Specificity_I_00066, 3.1e-58, 0.933, 0.707 | PDLC03084, Specificity_I_00033, 5.3e-51, 0.912, 0.913
2079	NZ_CP091596.1	RM_type_I	NZ_CP091596.1_1083	PDLC03021	MTase_I_00004	MTase_I	3.5e-197	3.9e-197	0.996	0.994	1113298	1114779	-	-	1083	3910	PDLC03034,MTase_I_00017, 1, 75, 0.053, 0.039 | PDLC03034,MTase_I_00017, 2, 3.7e-12, 0.117, 0.085 | PDLC03034,MTase_I_00017, 3, 3.7e-12, 0.221, 0.17 | PDLC03039,MTase_I_00022, 1, 3.1e-19, 0.573, 0.39 | PDLC03019,MTase_I_00002, 1, 4.5e-20, 0.642, 0.336 | PDLC03029,MTase_I_00012, 1, 4.9e-22, 0.508, 0.408 | PDLC03029,MTase_I_00012, 2, 0.52, 0.138, 0.094 | PDLC03020,MTase_I_00003, 1, 8.3e-12, 0.472, 0.6 | PDLC03020,MTase_I_00003, 2, 780, 0.105, 0.12 | PDLC03035,MTase_I_00018, 1, 4.7e-29, 0.696, 0.521 | PDLC03037,MTase_I_00020, 1, 6e-08, 0.457, 0.276 | PDLC03038,MTase_I_00021, 1, 6.2e-17, 0.46, 0.249 | PDLC03032,MTase_I_00015, 1, 2.6e-21, 0.642, 0.304 | PDLC03022,MTase_I_00005, 1, 3.7e-36, 0.688, 0.396 | PDLC03027,MTase_I_00010, 1, 1.6e-29, 0.65, 0.38 | PDLC03033,MTase_I_00016, 1, 4.7e-20, 0.654, 0.593 | PDLC03031,MTase_I_00014, 1, 9.6e-42, 0.638, 0.386 | PDLC03023,MTase_I_00006, 1, 0.00017, 0.194, 0.141 | PDLC03023,MTase_I_00006, 2, 0.00073, 0.168, 0.131 | PDLC03028,MTase_I_00011, 1, 3.7e-19, 0.464, 0.194 | PDLC03030,MTase_I_00013, 1, 9.7e-11, 0.559, 0.413 | PDLC03030,MTase_I_00013, 2, 2.3e-07, 0.17, 0.124 | PDLC03024,MTase_I_00007, 1, 2.9e-06, 0.204, 0.167 | PDLC03024,MTase_I_00007, 2, 0.0053, 0.204, 0.178 | PDLC03018,MTase_I_00001, 1, 2.1e-15, 0.162, 0.105 | PDLC03018,MTase_I_00001, 2, 1.5e-07, 0.134, 0.088 | PDLC03018,MTase_I_00001, 3, 3.3e-07, 0.152, 0.099 | PDLC03036,MTase_I_00019, 1, 89, 0.065, 0.05 | PDLC03036,MTase_I_00019, 2, 7.6e-36, 0.498, 0.391 | PDLC03036,MTase_I_00019, 3, 26, 0.128, 0.098 | PDLC03025,MTase_I_00008, 1, 3e-70, 0.745, 0.641 | PDLC03025,MTase_I_00008, 2, 78, 0.182, 0.151 | PDLC03021,MTase_I_00004, 1, 3.9e-197, 0.996, 0.994 | PDLC03026,MTase_I_00009, 1, 9.5e-74, 0.945, 0.928	PDLC03021, MTase_I_00004, 3.9e-197, 0.996, 0.994 | PDLC03026, MTase_I_00009, 9.5e-74, 0.945, 0.928 | PDLC03025, MTase_I_00008, 3e-70, 0.745, 0.641 | PDLC03031, MTase_I_00014, 9.6e-42, 0.638, 0.386 | PDLC03022, MTase_I_00005, 3.7e-36, 0.688, 0.396
2080	NZ_CP091596.1	RosmerTA	NZ_CP091596.1_1381	PDLC03935	RosmerTA__RmrT_2634932349	RmrT	6.1e-40	1e-39	0.861	0.966	1435471	1436226	+	-	1381	3910	PDLC03932,RosmerTA__RmrT_2617826694, 1, 1.5e-11, 0.865, 0.957 | PDLC03935,RosmerTA__RmrT_2634932349, 1, 1e-39, 0.861, 0.966	PDLC03935, RosmerTA__RmrT_2634932349, 1e-39, 0.861, 0.966 | PDLC03932, RosmerTA__RmrT_2617826694, 1.5e-11, 0.865, 0.957
2081	NZ_CP091596.1	RosmerTA	NZ_CP091596.1_1382	PDLC03949	RosmerTA__RmrA_2634932349	RmrA	5.9e-129	6.9e-129	0.958	0.939	1436238	1437386	+	-	1382	3910	PDLC03950,RosmerTA__RmrA_2641389401, 1, 2e-74, 0.99, 0.992 | PDLC03952,RosmerTA__RmrA_2664250653, 1, 7.8e-62, 0.943, 0.904 | PDLC03946,RosmerTA__RmrA_2617826694, 1, 1.1e-31, 0.311, 0.336 | PDLC03946,RosmerTA__RmrA_2617826694, 2, 2.8e-70, 0.606, 0.653 | PDLC03948,RosmerTA__RmrA_2634882613, 1, 1.7e-16, 0.355, 0.343 | PDLC03948,RosmerTA__RmrA_2634882613, 2, 1.1e-41, 0.546, 0.557 | PDLC03955,RosmerTA__RmrA_2734955840, 1, 1.4e-58, 0.927, 0.903 | PDLC03944,RosmerTA__RmrA_2600853143, 1, 2.9e-17, 0.308, 0.31 | PDLC03944,RosmerTA__RmrA_2600853143, 2, 1.5e-34, 0.496, 0.536 | PDLC03947,RosmerTA__RmrA_2623274509, 1, 2.5e-67, 0.922, 0.903 | PDLC03956,RosmerTA__RmrA_2753529055, 1, 1.2e-43, 0.922, 0.867 | PDLC03954,RosmerTA__RmrA_2677172838, 1, 4.1e-59, 0.953, 0.945 | PDLC03951,RosmerTA__RmrA_2662548665, 1, 3.4e-53, 0.932, 0.87 | PDLC03949,RosmerTA__RmrA_2634932349, 1, 6.9e-129, 0.958, 0.939 | PDLC03953,RosmerTA__RmrA_2676476075, 1, 2.7e-33, 0.851, 0.845 | PDLC03943,RosmerTA__RmrA_2585209417, 1, 2.5e-46, 0.945, 0.935 | PDLC03945,RosmerTA__RmrA_2603008502, 1, 2.4e-40, 0.958, 0.952	PDLC03949, RosmerTA__RmrA_2634932349, 6.9e-129, 0.958, 0.939 | PDLC03950, RosmerTA__RmrA_2641389401, 2e-74, 0.99, 0.992 | PDLC03946, RosmerTA__RmrA_2617826694, 2.8e-70, 0.606, 0.653 | PDLC03947, RosmerTA__RmrA_2623274509, 2.5e-67, 0.922, 0.903 | PDLC03952, RosmerTA__RmrA_2664250653, 7.8e-62, 0.943, 0.904
2082	NZ_CP091596.1	cas_type_I-F1	NZ_CP091596.1_2957	PDLC00925	cas1_YPEST	Cas1f	8.6e-142	9.7e-142	0.937	0.987	3159127	3160074	+	-	2957	3910	PDLC00925,cas1_YPEST, 1, 9.7e-142, 0.937, 0.987	PDLC00925, cas1_YPEST, 9.7e-142, 0.937, 0.987
2083	NZ_CP091596.1	cas_type_I-F1	NZ_CP091596.1_2958	PDLC00941	cas3_yersinia	Cas23f	4.4e-279	5e-279	0.994	0.998	3160431	3163805	+	-	2958	3910	PDLC00941,cas3_yersinia, 1, 5e-279, 0.994, 0.998	PDLC00941, cas3_yersinia, 5e-279, 0.994, 0.998
2084	NZ_CP091596.1	cas_type_I-F1	NZ_CP091596.1_2959	PDLC01627	pfam09611	Cas8f	1.1e-117	1.8e-117	0.856	0.983	3163821	3165071	+	-	2959	3910	PDLC01028,cas_Csy1, 1, 2.3e-68, 0.856, 0.956 | PDLC01627,pfam09611, 1, 1.8e-117, 0.856, 0.983 | PDLC01348,cd09735, 1, 1.4e-101, 0.861, 0.986 | PDLC01288,cd09675, 1, 2.5e-65, 0.835, 0.928	PDLC01627, pfam09611, 1.8e-117, 0.856, 0.983 | PDLC01348, cd09735, 1.4e-101, 0.861, 0.986 | PDLC01028, cas_Csy1, 2.3e-68, 0.856, 0.956 | PDLC01288, cd09675, 2.5e-65, 0.835, 0.928
2085	NZ_CP091596.1	cas_type_I-F1	NZ_CP091596.1_2960	PDLC01628	pfam09614	Cas5f	3.9e-111	4.4e-111	0.959	0.996	3165071	3165955	+	-	2960	3910	PDLC01628,pfam09614, 1, 4.4e-111, 0.959, 0.996 | PDLC01199,C19_Cas5f_1, 1, 1.6e-19, 0.458, 0.51 | PDLC01199,C19_Cas5f_1, 2, 0.0031, 0.21, 0.249 | PDLC01289,cd09676, 1, 2.7e-67, 0.966, 0.996 | PDLC01349,cd09736, 1, 5.8e-89, 0.963, 0.996 | PDLC01029,cas_Csy2, 1, 4.6e-68, 0.966, 0.997	PDLC01628, pfam09614, 4.4e-111, 0.959, 0.996 | PDLC01349, cd09736, 5.8e-89, 0.963, 0.996 | PDLC01029, cas_Csy2, 4.6e-68, 0.966, 0.997 | PDLC01289, cd09676, 2.7e-67, 0.966, 0.996 | PDLC01199, C19_Cas5f_1, 1.6e-19, 0.458, 0.51
2086	NZ_CP091596.1	cas_type_I-F1	NZ_CP091596.1_2961	PDLC01629	pfam09615	Cas7f	1.1e-142	1.3e-142	0.956	0.994	3165981	3166994	+	-	2961	3910	PDLC01629,pfam09615, 1, 1.3e-142, 0.956, 0.994 | PDLC01350,cd09737, 1, 4.5e-129, 0.962, 0.997 | PDLC01290,cd09677, 1, 8.1e-125, 0.967, 0.994 | PDLC01030,cas_Csy3, 1, 1.9e-127, 0.967, 0.994	PDLC01629, pfam09615, 1.3e-142, 0.956, 0.994 | PDLC01350, cd09737, 4.5e-129, 0.962, 0.997 | PDLC01030, cas_Csy3, 1.9e-127, 0.967, 0.994 | PDLC01290, cd09677, 8.1e-125, 0.967, 0.994
2087	NZ_CP091596.1	cas_type_I-F1	NZ_CP091596.1_2962	PDLC01631	pfam09618	Cas6f	2.7e-50	3.1e-50	0.975	0.994	3166997	3167608	+	-	2962	3910	PDLC01352,cd09739, 1, 2.5e-43, 0.99, 0.995 | PDLC01631,pfam09618, 1, 3.1e-50, 0.975, 0.994 | PDLC01287,cd09674, 1, 1.1e-38, 0.99, 0.995 | PDLC00955,cas_Csy4, 1, 6.3e-37, 0.98, 0.995	PDLC01631, pfam09618, 3.1e-50, 0.975, 0.994 | PDLC01352, cd09739, 2.5e-43, 0.99, 0.995 | PDLC01287, cd09674, 1.1e-38, 0.99, 0.995 | PDLC00955, cas_Csy4, 6.3e-37, 0.98, 0.995
2088	NZ_CP091596.1	CRISPR_array	CRISPR001	NA	NA	CRISPR_array	NA	5.21	NA	NA	3167741	3171072	+	CRISPR001; repeat=GTTCATGGCGGCATACGCCATTTAGAAATT; score=5.21	2962.01	3910	NA	NA
2089	NZ_CP044483.1	RM_type_IV	NZ_CP044483.1_110	PDLC03657	mREase_IV_00003	mREase_IV	1.5e-82	1.7e-82	0.981	0.991	126840	127772	+	-	110	2871	PDLC03657,mREase_IV_00003, 1, 1.7e-82, 0.981, 0.991 | PDLC03663,mREase_IV_00009, 1, 1e-10, 0.379, 0.21	PDLC03657, mREase_IV_00003, 1.7e-82, 0.981, 0.991 | PDLC03663, mREase_IV_00009, 1e-10, 0.379, 0.21
2090	NZ_CP044483.1	GAO_19	NZ_CP044483.1_147	PDLC04103	PD-T7-2_B_WP_171016958.1	HerA	1.5e-150	1.7e-150	0.977	0.972	162950	164644	-	-	147	2871	PDLC04106,PD-T7-2_B_WP_223159018.1, 1, 3.9e-13, 0.336, 0.31 | PDLC04106,PD-T7-2_B_WP_223159018.1, 2, 5.1e-35, 0.336, 0.289 | PDLC04102,PD-T7-2_B_WP_161832976.1, 1, 3.7e-19, 0.434, 0.422 | PDLC04102,PD-T7-2_B_WP_161832976.1, 2, 1.4e-36, 0.32, 0.274 | PDLC04098,PD-T7-2_B_WP_015285889.1, 1, 4e-22, 0.372, 0.316 | PDLC04098,PD-T7-2_B_WP_015285889.1, 2, 9.9e-34, 0.382, 0.327 | PDLC02185,HerA_00001, 1, 1.1e-13, 0.246, 0.238 | PDLC02185,HerA_00001, 2, 6.7e-32, 0.251, 0.243 | PDLC04105,PD-T7-2_B_WP_212464868.1, 1, 3.1e-72, 0.975, 0.946 | PDLC04100,PD-T7-2_B_WP_088195867.1, 1, 1.4e-12, 0.25, 0.24 | PDLC04100,PD-T7-2_B_WP_088195867.1, 2, 8.8e-32, 0.251, 0.243 | PDLC02188,HerA_00002, 1, 7.3e-08, 0.122, 0.135 | PDLC02188,HerA_00002, 2, 6.8e-32, 0.402, 0.41 | PDLC04103,PD-T7-2_B_WP_171016958.1, 1, 1.7e-150, 0.977, 0.972 | PDLC04097,PD-T7-2_B_WP_009660643.1, 1, 1e-10, 0.434, 0.427 | PDLC04097,PD-T7-2_B_WP_009660643.1, 2, 1.8e-32, 0.241, 0.227 | PDLC04104,PD-T7-2_B_WP_200868270.1, 1, 2.4e-31, 0.336, 0.501 | PDLC04101,PD-T7-2_B_WP_091835808.1, 1, 8.8e-18, 0.219, 0.298 | PDLC04107,PD-T7-2_B_WP_230199856.1, 1, 1.3e-14, 0.191, 0.359 | PDLC01055,shah_acc_0057, 1, 1e-04, 0.163, 0.169 | PDLC01055,shah_acc_0057, 2, 4e-12, 0.218, 0.212 | PDLC04099,PD-T7-2_B_WP_080459181.1, 1, 1.3e-16, 0.179, 0.481	PDLC04103, PD-T7-2_B_WP_171016958.1, 1.7e-150, 0.977, 0.972 | PDLC04105, PD-T7-2_B_WP_212464868.1, 3.1e-72, 0.975, 0.946 | PDLC04102, PD-T7-2_B_WP_161832976.1, 1.4e-36, 0.32, 0.274 | PDLC04106, PD-T7-2_B_WP_223159018.1, 5.1e-35, 0.336, 0.289 | PDLC04098, PD-T7-2_B_WP_015285889.1, 9.9e-34, 0.382, 0.327
2091	NZ_CP044483.1	GAO_19	NZ_CP044483.1_148	PDLC04075	PD-T7-2_A_WP_039085641.1	SIR2	8.4e-89	1.1e-88	0.931	0.915	164637	165818	-	-	148	2871	PDLC04092,PD-T7-2_A_WP_211597541.1, 1, 7e-19, 0.477, 0.528 | PDLC04095,PD-T7-2_A_WP_228287722.1, 1, 1.7e-07, 0.452, 0.713 | PDLC04080,PD-T7-2_A_WP_075189553.1, 1, 2.2e-14, 0.5, 0.599 | PDLC04091,PD-T7-2_A_WP_200009895.1, 1, 3.6e-11, 0.431, 0.475 | PDLC04087,PD-T7-2_A_WP_153741654.1, 1, 4.9e-27, 0.731, 0.796 | PDLC04074,PD-T7-2_A_WP_024466888.1, 1, 2.2e-16, 0.5, 0.524 | PDLC04078,PD-T7-2_A_WP_055245702.1, 1, 4.2e-13, 0.277, 0.626 | PDLC04075,PD-T7-2_A_WP_039085641.1, 1, 1.1e-88, 0.931, 0.915 | PDLC04085,PD-T7-2_A_WP_138143905.1, 1, 0.13, 0.152, 0.136 | PDLC04085,PD-T7-2_A_WP_138143905.1, 2, 9.8e-25, 0.472, 0.436 | PDLC04093,PD-T7-2_A_WP_212447869.1, 1, 2.6e-38, 0.741, 0.729 | PDLC04077,PD-T7-2_A_WP_053299195.1, 1, 5.7e-08, 0.188, 0.533 | PDLC04088,PD-T7-2_A_WP_176695388.1, 1, 1.8, 0.251, 0.251 | PDLC04088,PD-T7-2_A_WP_176695388.1, 2, 1e-20, 0.485, 0.472 | PDLC04076,PD-T7-2_A_WP_048861093.1, 1, 9.3e-31, 0.868, 0.897 | PDLC04094,PD-T7-2_A_WP_219250417.1, 1, 7.3e-28, 0.728, 0.689 | PDLC04083,PD-T7-2_A_WP_092273639.1, 1, 3.9e-17, 0.551, 0.593 | PDLC04096,PD-T7-2_A_WP_232103391.1, 1, 5.9e-16, 0.447, 0.704 | PDLC04089,PD-T7-2_A_WP_187753972.1, 1, 8.5e-13, 0.731, 0.753 | PDLC04079,PD-T7-2_A_WP_073185249.1, 1, 180, 0.099, 0.095 | PDLC04079,PD-T7-2_A_WP_073185249.1, 2, 1.4e-28, 0.523, 0.491 | PDLC02186,SIR2_00001, 1, 1.3e-31, 0.827, 0.852 | PDLC04082,PD-T7-2_A_WP_082815471.1, 1, 6.1e-24, 0.734, 0.8 | PDLC04086,PD-T7-2_A_WP_146130070.1, 1, 1e-11, 0.462, 0.51 | PDLC04090,PD-T7-2_A_WP_198578662.1, 1, 27, 0.079, 0.073 | PDLC04090,PD-T7-2_A_WP_198578662.1, 2, 2.3e-29, 0.482, 0.432 | PDLC04081,PD-T7-2_A_WP_082717311.1, 1, 9.8e-30, 0.718, 0.806 | PDLC04084,PD-T7-2_A_WP_104725143.1, 1, 4.5e-50, 0.782, 0.787	PDLC04075, PD-T7-2_A_WP_039085641.1, 1.1e-88, 0.931, 0.915 | PDLC04084, PD-T7-2_A_WP_104725143.1, 4.5e-50, 0.782, 0.787 | PDLC04093, PD-T7-2_A_WP_212447869.1, 2.6e-38, 0.741, 0.729 | PDLC02186, SIR2_00001, 1.3e-31, 0.827, 0.852 | PDLC04076, PD-T7-2_A_WP_048861093.1, 9.3e-31, 0.868, 0.897
2092	NZ_CP044483.1	RM_type_HNH	NZ_CP044483.1_334	PDLC04132	bir_HNH	HNH	3.7e-48	5e-48	0.527	0.594	369472	370428	+	-	334	2871	PDLC04132,bir_HNH, 1, 5e-48, 0.527, 0.594 | PDLC03546,REase_II_00148, 1, 6.1e-21, 0.411, 0.472	PDLC04132, bir_HNH, 5e-48, 0.527, 0.594 | PDLC03546, REase_II_00148, 6.1e-21, 0.411, 0.472
2093	NZ_CP044483.1	Old	NZ_CP044483.1_615	PDLC02358	Old	Old	3.2e-249	3.5e-249	0.993	0.998	657176	658936	+	-	615	2871	PDLC02358,Old, 1, 3.5e-249, 0.993, 0.998	PDLC02358, Old, 3.5e-249, 0.993, 0.998
2094	NZ_CP044483.1	DMS_other	NZ_CP044483.1_1653	PDLC03087	Specificity_I_00036	Specificity_I	5.1e-77	5.8e-77	0.988	0.978	1748832	1750049	-	-	1653	2871	PDLC03138,Specificity_I_00087, 1, 0.15, 0.148, 0.122 | PDLC03138,Specificity_I_00087, 2, 120, 0.089, 0.074 | PDLC03138,Specificity_I_00087, 3, 0.23, 0.071, 0.058 | PDLC03077,Specificity_I_00026, 1, 8e-10, 0.416, 0.393 | PDLC03077,Specificity_I_00026, 2, 59, 0.303, 0.288 | PDLC04137,mads_5, 1, 1.5e-19, 0.948, 0.987 | PDLC03099,Specificity_I_00048, 1, 6.4e-09, 0.259, 0.252 | PDLC03099,Specificity_I_00048, 2, 1.8e-10, 0.264, 0.257 | PDLC03099,Specificity_I_00048, 3, 0.00038, 0.244, 0.23 | PDLC03073,Specificity_I_00022, 1, 9.5e-24, 0.894, 0.874 | PDLC03091,Specificity_I_00040, 1, 2.6e-17, 0.485, 0.48 | PDLC03091,Specificity_I_00040, 2, 2.3, 0.089, 0.081 | PDLC03132,Specificity_I_00081, 1, 260, 0.071, 0.075 | PDLC03132,Specificity_I_00081, 2, 0.37, 0.131, 0.137 | PDLC03132,Specificity_I_00081, 3, 0.065, 0.123, 0.129 | PDLC03079,Specificity_I_00028, 1, 4.1e-25, 0.475, 0.423 | PDLC03079,Specificity_I_00028, 2, 0.0035, 0.394, 0.351 | PDLC03192,Specificity_I_00141, 1, 1e-35, 0.603, 0.577 | PDLC03089,Specificity_I_00038, 1, 3.1e-32, 0.443, 0.404 | PDLC03089,Specificity_I_00038, 2, 7.8e-05, 0.113, 0.099 | PDLC03096,Specificity_I_00045, 1, 3e-07, 0.429, 0.275 | PDLC03096,Specificity_I_00045, 2, 7.6, 0.076, 0.047 | PDLC03154,Specificity_I_00103, 1, 3.1e-17, 0.778, 0.781 | PDLC03154,Specificity_I_00103, 2, 0.014, 0.079, 0.079 | PDLC03072,Specificity_I_00021, 1, 1.2e-24, 0.431, 0.397 | PDLC03072,Specificity_I_00021, 2, 3.1e-08, 0.414, 0.377 | PDLC03136,Specificity_I_00085, 1, 8.8e-06, 0.207, 0.266 | PDLC03136,Specificity_I_00085, 2, 370, 0.057, 0.073 | PDLC03144,Specificity_I_00093, 1, 4.9e-06, 0.397, 0.394 | PDLC03144,Specificity_I_00093, 2, 4, 0.249, 0.265 | PDLC03081,Specificity_I_00030, 1, 9.1e-13, 0.505, 0.484 | PDLC03081,Specificity_I_00030, 2, 3.4e-10, 0.246, 0.242 | PDLC03187,Specificity_I_00136, 1, 4.4e-06, 0.436, 0.463 | PDLC03187,Specificity_I_00136, 2, 0.0052, 0.261, 0.283 | PDLC03169,Specificity_I_00118, 1, 1.5e-23, 0.389, 0.345 | PDLC03169,Specificity_I_00118, 2, 0.007, 0.32, 0.28 | PDLC03178,Specificity_I_00127, 1, 7.7e-19, 0.347, 0.353 | PDLC03178,Specificity_I_00127, 2, 6.2e-57, 0.692, 0.713 | PDLC03064,Specificity_I_00013, 1, 1.9e-11, 0.485, 0.482 | PDLC03082,Specificity_I_00031, 1, 0.0061, 0.222, 0.239 | PDLC03082,Specificity_I_00031, 2, 0.0058, 0.153, 0.166 | PDLC03185,Specificity_I_00134, 1, 2.9e-27, 0.495, 0.488 | PDLC03185,Specificity_I_00134, 2, 7e-26, 0.7, 0.711 | PDLC03150,Specificity_I_00099, 1, 1.3e-14, 0.389, 0.328 | PDLC03150,Specificity_I_00099, 2, 0.13, 0.128, 0.109 | PDLC03074,Specificity_I_00023, 1, 95, 0.049, 0.049 | PDLC03074,Specificity_I_00023, 2, 1e-14, 0.626, 0.603 | PDLC03086,Specificity_I_00035, 1, 2e-28, 0.421, 0.389 | PDLC03086,Specificity_I_00035, 2, 5e-04, 0.217, 0.188 | PDLC03155,Specificity_I_00104, 1, 4.8e-11, 0.323, 0.26 | PDLC03110,Specificity_I_00059, 1, 0.044, 0.135, 0.085 | PDLC03110,Specificity_I_00059, 2, 1.4e-06, 0.685, 0.452 | PDLC03059,Specificity_I_00008, 1, 2.8e-08, 0.429, 0.434 | PDLC03059,Specificity_I_00008, 2, 0.78, 0.099, 0.097 | PDLC03107,Specificity_I_00056, 1, 1.5e-23, 0.478, 0.505 | PDLC03107,Specificity_I_00056, 2, 0.0014, 0.106, 0.11 | PDLC03116,Specificity_I_00065, 1, 5.1e-07, 0.379, 0.377 | PDLC03116,Specificity_I_00065, 2, 0.039, 0.099, 0.098 | PDLC03195,Specificity_I_00144, 1, 1.2e-31, 0.433, 0.338 | PDLC03060,Specificity_I_00009, 1, 1.1e-10, 0.406, 0.427 | PDLC03592,Specificity_II_00003, 1, 0.011, 0.397, 0.408 | PDLC03592,Specificity_II_00003, 2, 8.1e-05, 0.217, 0.214 | PDLC03069,Specificity_I_00018, 1, 5.9e-19, 0.377, 0.401 | PDLC03069,Specificity_I_00018, 2, 2.4e-07, 0.397, 0.408 | PDLC03149,Specificity_I_00098, 1, 1.8, 0.148, 0.15 | PDLC03149,Specificity_I_00098, 2, 3.8, 0.081, 0.082 | PDLC03188,Specificity_I_00137, 1, 0.024, 0.251, 0.225 | PDLC03590,Specificity_II_00001, 1, 1.3, 0.34, 0.626 | PDLC03590,Specificity_II_00001, 2, 1400, 0.064, 0.115 | PDLC03590,Specificity_II_00001, 3, 4.8, 0.096, 0.172 | PDLC03092,Specificity_I_00041, 1, 0.00019, 0.239, 0.232 | PDLC03092,Specificity_I_00041, 2, 2.7e-05, 0.236, 0.244 | PDLC03092,Specificity_I_00041, 3, 0.17, 0.113, 0.116 | PDLC03120,Specificity_I_00069, 1, 1.3e-17, 0.357, 0.276 | PDLC03120,Specificity_I_00069, 2, 45, 0.249, 0.184 | PDLC03624,REase_MTase_IIG_00029, 1, 1e-04, 0.234, 0.077 | PDLC03624,REase_MTase_IIG_00029, 2, 0.028, 0.438, 0.135 | PDLC03055,Specificity_I_00004, 1, 0.00014, 0.256, 0.272 | PDLC03055,Specificity_I_00004, 2, 1.4, 0.074, 0.075 | PDLC03057,Specificity_I_00006, 1, 9.7e-16, 0.411, 0.4 | PDLC03057,Specificity_I_00006, 2, 1.1, 0.286, 0.268 | PDLC03191,Specificity_I_00140, 1, 1.9e-24, 0.924, 0.894 | PDLC03182,Specificity_I_00131, 1, 0.0032, 0.436, 0.409 | PDLC03182,Specificity_I_00131, 2, 2.9, 0.135, 0.125 | PDLC03125,Specificity_I_00074, 1, 8.1e-05, 0.244, 0.249 | PDLC03125,Specificity_I_00074, 2, 0.0029, 0.18, 0.19 | PDLC03125,Specificity_I_00074, 3, 120, 0.091, 0.094 | PDLC03134,Specificity_I_00083, 1, 4.5e-17, 0.485, 0.456 | PDLC03134,Specificity_I_00083, 2, 0.068, 0.059, 0.058 | PDLC03117,Specificity_I_00066, 1, 8.6e-05, 0.436, 0.338 | PDLC03117,Specificity_I_00066, 2, 1.4e-05, 0.411, 0.311 | PDLC03158,Specificity_I_00107, 1, 6.3e-25, 0.562, 0.531 | PDLC03158,Specificity_I_00107, 2, 1.3e-09, 0.167, 0.159 | PDLC03173,Specificity_I_00122, 1, 4.4e-16, 0.525, 0.458 | PDLC03173,Specificity_I_00122, 2, 0.00084, 0.118, 0.104 | PDLC03164,Specificity_I_00113, 1, 2e-08, 0.355, 0.362 | PDLC03164,Specificity_I_00113, 2, 0.0091, 0.281, 0.281 | PDLC03106,Specificity_I_00055, 1, 1.1e-05, 0.48, 0.458 | PDLC03106,Specificity_I_00055, 2, 7.3e-10, 0.291, 0.241 | PDLC03032,MTase_I_00015, 1, 4.5e-14, 0.495, 0.201 | PDLC03032,MTase_I_00015, 2, 3.4, 0.101, 0.041 | PDLC03179,Specificity_I_00128, 1, 6.6e-21, 0.463, 0.321 | PDLC03179,Specificity_I_00128, 2, 0.0021, 0.34, 0.233 | PDLC03063,Specificity_I_00012, 1, 190, 0.123, 0.125 | PDLC03063,Specificity_I_00012, 2, 0.00055, 0.163, 0.179 | PDLC03063,Specificity_I_00012, 3, 0.0022, 0.108, 0.119 | PDLC03194,Specificity_I_00143, 1, 1.1e-05, 0.466, 0.471 | PDLC03194,Specificity_I_00143, 2, 1.8, 0.064, 0.064 | PDLC03153,Specificity_I_00102, 1, 2e-19, 0.478, 0.475 | PDLC03153,Specificity_I_00102, 2, 1.7, 0.113, 0.11 | PDLC03183,Specificity_I_00132, 1, 2e-11, 0.365, 0.367 | PDLC03183,Specificity_I_00132, 2, 0.19, 0.067, 0.067 | PDLC03100,Specificity_I_00049, 1, 5.8e-20, 0.478, 0.503 | PDLC03100,Specificity_I_00049, 2, 3.4e-10, 0.621, 0.638 | PDLC03139,Specificity_I_00088, 1, 0.015, 0.261, 0.239 | PDLC03139,Specificity_I_00088, 2, 3.4, 0.057, 0.054 | PDLC03127,Specificity_I_00076, 1, 4.1e-15, 0.48, 0.356 | PDLC03127,Specificity_I_00076, 2, 4.5, 0.187, 0.126 | PDLC03075,Specificity_I_00024, 1, 0.34, 0.456, 0.45 | PDLC03075,Specificity_I_00024, 2, 1.3e-10, 0.431, 0.43 | PDLC03197,Specificity_I_00146, 1, 1.1e-09, 0.367, 0.32 | PDLC03174,Specificity_I_00123, 1, 9.4e-06, 0.347, 0.31 | PDLC03174,Specificity_I_00123, 2, 6.7e-09, 0.387, 0.34 | PDLC03090,Specificity_I_00039, 1, 2.5e-22, 0.485, 0.465 | PDLC03090,Specificity_I_00039, 2, 4.4e-13, 0.448, 0.435 | PDLC03186,Specificity_I_00135, 1, 1.5e-11, 0.453, 0.442 | PDLC03186,Specificity_I_00135, 2, 0.014, 0.099, 0.095 | PDLC03147,Specificity_I_00096, 1, 0.19, 0.36, 0.35 | PDLC03147,Specificity_I_00096, 2, 0.27, 0.288, 0.265 | PDLC03095,Specificity_I_00044, 1, 5.4e-12, 0.236, 0.203 | PDLC03095,Specificity_I_00044, 2, 0.004, 0.19, 0.156 | PDLC03201,Specificity_I_00150, 1, 0.04, 0.163, 0.328 | PDLC03201,Specificity_I_00150, 2, 0.011, 0.086, 0.174 | PDLC03163,Specificity_I_00112, 1, 3e-05, 0.461, 0.445 | PDLC03163,Specificity_I_00112, 2, 1, 0.123, 0.115 | PDLC03193,Specificity_I_00142, 1, 0.00097, 0.374, 0.389 | PDLC03112,Specificity_I_00061, 1, 2.2e-12, 0.468, 0.526 | PDLC03112,Specificity_I_00061, 2, 0.048, 0.062, 0.063 | PDLC03199,Specificity_I_00148, 1, 0.029, 0.18, 0.346 | PDLC03168,Specificity_I_00117, 1, 6.1e-29, 0.451, 0.392 | PDLC03168,Specificity_I_00117, 2, 0.011, 0.291, 0.246 | PDLC03068,Specificity_I_00017, 1, 5.3e-18, 0.47, 0.469 | PDLC03068,Specificity_I_00017, 2, 5.9e-07, 0.426, 0.419 | PDLC03121,Specificity_I_00070, 1, 1.7e-13, 0.414, 0.427 | PDLC03121,Specificity_I_00070, 2, 2.8, 0.067, 0.068 | PDLC03196,Specificity_I_00145, 1, 3.9e-05, 0.333, 0.172 | PDLC03087,Specificity_I_00036, 1, 5.8e-77, 0.988, 0.978 | PDLC03103,Specificity_I_00052, 1, 1.5e-11, 0.387, 0.408 | PDLC03103,Specificity_I_00052, 2, 0.0013, 0.372, 0.38 | PDLC03165,Specificity_I_00114, 1, 4.5e-74, 0.993, 0.981 | PDLC03061,Specificity_I_00010, 1, 0.0083, 0.32, 0.333 | PDLC03061,Specificity_I_00010, 2, 2.9, 0.106, 0.119 | PDLC03175,Specificity_I_00124, 1, 3.7e-15, 0.49, 0.451 | PDLC03175,Specificity_I_00124, 2, 6.2e-07, 0.204, 0.185 | PDLC03084,Specificity_I_00033, 1, 1.3e-19, 0.466, 0.49 | PDLC03084,Specificity_I_00033, 2, 0.018, 0.33, 0.329 | PDLC03101,Specificity_I_00050, 1, 2.9e-38, 0.961, 0.961 | PDLC03171,Specificity_I_00120, 1, 8.9e-11, 0.283, 0.182 | PDLC03167,Specificity_I_00116, 1, 1.2e-06, 0.365, 0.268 | PDLC03189,Specificity_I_00138, 1, 3.2e-13, 0.466, 0.399 | PDLC03189,Specificity_I_00138, 2, 1.1, 0.305, 0.264 | PDLC03085,Specificity_I_00034, 1, 2.6e-07, 0.495, 0.5 | PDLC03085,Specificity_I_00034, 2, 1.3e-05, 0.303, 0.296 | PDLC03071,Specificity_I_00020, 1, 5.6e-07, 0.357, 0.345 | PDLC03071,Specificity_I_00020, 2, 4.9, 0.074, 0.067 | PDLC03123,Specificity_I_00072, 1, 6.5, 0.167, 0.165 | PDLC03123,Specificity_I_00072, 2, 0.00047, 0.276, 0.284 | PDLC03156,Specificity_I_00105, 1, 2.7e-22, 0.52, 0.511 | PDLC03156,Specificity_I_00105, 2, 2.6e-07, 0.158, 0.15 | PDLC03146,Specificity_I_00095, 1, 1.2e-19, 0.498, 0.481 | PDLC03146,Specificity_I_00095, 2, 1.6e-17, 0.456, 0.433 | PDLC03065,Specificity_I_00014, 1, 7.2, 0.192, 0.223 | PDLC03065,Specificity_I_00014, 2, 130, 0.111, 0.118 | PDLC03065,Specificity_I_00014, 3, 7e-05, 0.165, 0.179 | PDLC03118,Specificity_I_00067, 1, 2.8e-15, 0.502, 0.488 | PDLC03118,Specificity_I_00067, 2, 1.9e-14, 0.517, 0.519 | PDLC03129,Specificity_I_00078, 1, 0.0012, 0.214, 0.206 | PDLC03129,Specificity_I_00078, 2, 2.3e-14, 0.429, 0.404 | PDLC03062,Specificity_I_00011, 1, 0.094, 0.167, 0.187 | PDLC03062,Specificity_I_00011, 2, 0.14, 0.138, 0.149 | PDLC03062,Specificity_I_00011, 3, 0.078, 0.131, 0.131 | PDLC03172,Specificity_I_00121, 1, 9.4e-05, 0.426, 0.411 | PDLC03172,Specificity_I_00121, 2, 0.46, 0.106, 0.1 | PDLC03053,Specificity_I_00002, 1, 0.63, 0.384, 0.39 | PDLC03053,Specificity_I_00002, 2, 14, 0.099, 0.101 | PDLC03190,Specificity_I_00139, 1, 0.39, 0.135, 0.141 | PDLC03190,Specificity_I_00139, 2, 0.018, 0.611, 0.62 | PDLC03109,Specificity_I_00058, 1, 4.5e-21, 0.478, 0.343 | PDLC03109,Specificity_I_00058, 2, 9.8, 0.103, 0.078 | PDLC03200,Specificity_I_00149, 1, 4.1, 0.155, 0.332 | PDLC03200,Specificity_I_00149, 2, 7.1e-11, 0.303, 0.637 | PDLC03128,Specificity_I_00077, 1, 6.4, 0.172, 0.181 | PDLC03128,Specificity_I_00077, 2, 0.044, 0.256, 0.268 | PDLC03066,Specificity_I_00015, 1, 5.8e-45, 0.49, 0.465 | PDLC03066,Specificity_I_00015, 2, 0.00016, 0.222, 0.2 | PDLC03142,Specificity_I_00091, 1, 8.5e-05, 0.463, 0.391 | PDLC03142,Specificity_I_00091, 2, 0.26, 0.286, 0.238 | PDLC03124,Specificity_I_00073, 1, 2.6e-51, 0.99, 0.983 | PDLC03148,Specificity_I_00097, 1, 3.1, 0.116, 0.102 | PDLC03148,Specificity_I_00097, 2, 2.2e-07, 0.337, 0.298 | PDLC03148,Specificity_I_00097, 3, 9.3e-08, 0.328, 0.283 | PDLC03113,Specificity_I_00062, 1, 2.7e-27, 0.99, 0.967 | PDLC03160,Specificity_I_00109, 1, 2.3, 0.219, 0.223 | PDLC03160,Specificity_I_00109, 2, 4.3e-06, 0.448, 0.456 | PDLC03162,Specificity_I_00111, 1, 2.3e-19, 0.48, 0.452 | PDLC03162,Specificity_I_00111, 2, 4.7e-05, 0.323, 0.29 | PDLC03102,Specificity_I_00051, 1, 8.4e-21, 0.33, 0.359 | PDLC03102,Specificity_I_00051, 2, 1.1e-10, 0.116, 0.596 | PDLC03054,Specificity_I_00003, 1, 5.6e-13, 0.5, 0.519 | PDLC03054,Specificity_I_00003, 2, 0.0019, 0.145, 0.147 | PDLC03054,Specificity_I_00003, 3, 0.00021, 0.106, 0.107 | PDLC03105,Specificity_I_00054, 1, 1.2e-22, 0.431, 0.391 | PDLC03105,Specificity_I_00054, 2, 4.6e-09, 0.409, 0.373 | PDLC03181,Specificity_I_00130, 1, 7.7e-05, 0.261, 0.222 | PDLC03119,Specificity_I_00068, 1, 3.5e-14, 0.397, 0.399 | PDLC03119,Specificity_I_00068, 2, 1.2, 0.079, 0.081 | PDLC03058,Specificity_I_00007, 1, 0.031, 0.384, 0.394 | PDLC03058,Specificity_I_00007, 2, 3.6, 0.054, 0.056 | PDLC03133,Specificity_I_00082, 1, 7.2e-06, 0.259, 0.24 | PDLC03133,Specificity_I_00082, 2, 0.52, 0.084, 0.082 | PDLC03108,Specificity_I_00057, 1, 9.2e-27, 0.48, 0.427 | PDLC03108,Specificity_I_00057, 2, 3.8e-07, 0.106, 0.095 | PDLC03098,Specificity_I_00047, 1, 4.1e-32, 0.488, 0.431 | PDLC03098,Specificity_I_00047, 2, 1e-09, 0.33, 0.296 | PDLC03078,Specificity_I_00027, 1, 7.3e-28, 0.495, 0.482 | PDLC03078,Specificity_I_00027, 2, 3.5e-10, 0.397, 0.375 | PDLC03161,Specificity_I_00110, 1, 0.00047, 0.399, 0.432 | PDLC03161,Specificity_I_00110, 2, 1e-04, 0.123, 0.126 | PDLC03170,Specificity_I_00119, 1, 1e-09, 0.409, 0.38 | PDLC03170,Specificity_I_00119, 2, 1.2, 0.113, 0.105	PDLC03087, Specificity_I_00036, 5.8e-77, 0.988, 0.978 | PDLC03165, Specificity_I_00114, 4.5e-74, 0.993, 0.981 | PDLC03178, Specificity_I_00127, 6.2e-57, 0.692, 0.713 | PDLC03124, Specificity_I_00073, 2.6e-51, 0.99, 0.983 | PDLC03066, Specificity_I_00015, 5.8e-45, 0.49, 0.465
2095	NZ_CP044483.1	DMS_other	NZ_CP044483.1_1654	PDLC03022	MTase_I_00005	MTase_I	4.7e-168	6e-168	0.918	0.565	1750049	1751620	-	-	1654	2871	PDLC03258,MTase_II_00044, 1, 2.9e-10, 0.397, 0.497 | PDLC03623,REase_MTase_IIG_00028, 1, 0.0079, 0.126, 0.067 | PDLC03623,REase_MTase_IIG_00028, 2, 8.4, 0.2, 0.102 | PDLC03034,MTase_I_00017, 1, 190, 0.137, 0.098 | PDLC03034,MTase_I_00017, 2, 0.0045, 0.126, 0.091 | PDLC03034,MTase_I_00017, 3, 9.1e-12, 0.231, 0.18 | PDLC02527,PglX_00013, 1, 180, 0.027, 0.011 | PDLC02527,PglX_00013, 1, 180, 0.027, 0.011 | PDLC02527,PglX_00013, 2, 1.9e-08, 0.26, 0.096 | PDLC02527,PglX_00013, 2, 1.9e-08, 0.26, 0.096 | PDLC02525,PglX_00011, 1, 5.9, 0.027, 0.023 | PDLC02525,PglX_00011, 1, 5.9, 0.027, 0.023 | PDLC02525,PglX_00011, 2, 8.2e-06, 0.273, 0.232 | PDLC02525,PglX_00011, 2, 8.2e-06, 0.273, 0.232 | PDLC04134,mads_2, 1, 3e-57, 0.838, 0.707 | PDLC03267,MTase_II_00053, 1, 110, 0.139, 0.117 | PDLC03267,MTase_II_00053, 2, 3.1e-19, 0.454, 0.438 | PDLC03240,MTase_II_00026, 1, 9.8e-56, 0.895, 0.904 | PDLC03625,REase_MTase_IIG_00030, 1, 0.0081, 0.166, 0.078 | PDLC03625,REase_MTase_IIG_00030, 2, 23, 0.073, 0.036 | PDLC03285,MTase_II_00071, 1, 1.2e-14, 0.41, 0.513 | PDLC03039,MTase_I_00022, 1, 1.8e-59, 0.916, 0.645 | PDLC02521,PglX_00007, 1, 5.5e-09, 0.319, 0.14 | PDLC02521,PglX_00007, 1, 5.5e-09, 0.319, 0.14 | PDLC03019,MTase_I_00002, 1, 4.1e-59, 0.901, 0.49 | PDLC03029,MTase_I_00012, 1, 2.2e-55, 0.891, 0.713 | PDLC03020,MTase_I_00003, 1, 1.1e-77, 0.735, 0.946 | PDLC03311,MTase_II_00097, 1, 1.8e-16, 0.42, 0.444 | PDLC03318,MTase_II_00104, 1, 2e-06, 0.141, 0.095 | PDLC03318,MTase_II_00104, 2, 1.9e-07, 0.237, 0.192 | PDLC03348,MTase_II_00134, 1, 6.3e-15, 0.426, 0.345 | PDLC03600,REase_MTase_IIG_00005, 1, 260, 0.061, 0.027 | PDLC03600,REase_MTase_IIG_00005, 2, 67, 0.025, 0.011 | PDLC03600,REase_MTase_IIG_00005, 3, 1.2e-08, 0.321, 0.138 | PDLC02528,PglX_00014, 1, 2.5e-05, 0.288, 0.133 | PDLC02528,PglX_00014, 1, 2.5e-05, 0.288, 0.133 | PDLC03035,MTase_I_00018, 1, 1.9e-44, 0.805, 0.62 | PDLC03035,MTase_I_00018, 2, 0.00099, 0.13, 0.112 | PDLC03037,MTase_I_00020, 1, 1.8e-21, 0.431, 0.29 | PDLC03038,MTase_I_00021, 1, 2.8e-67, 0.926, 0.516 | PDLC03282,MTase_II_00068, 1, 0.075, 0.099, 0.124 | PDLC03282,MTase_II_00068, 2, 0.0081, 0.21, 0.272 | PDLC03338,MTase_II_00124, 1, 0.0063, 0.109, 0.098 | PDLC03032,MTase_I_00015, 1, 1.1e-06, 0.122, 0.065 | PDLC03032,MTase_I_00015, 2, 9.3e-84, 0.628, 0.337 | PDLC03719,oMTase_00008, 1, 1.1e-10, 0.401, 0.494 | PDLC03227,MTase_II_00013, 1, 1.1e-06, 0.464, 0.496 | PDLC03631,REase_MTase_IIG_00036, 1, 0.01, 0.214, 0.111 | PDLC03022,MTase_I_00005, 1, 6e-168, 0.918, 0.565 | PDLC03027,MTase_I_00010, 1, 1.6e-09, 0.116, 0.077 | PDLC03027,MTase_I_00010, 2, 1.2e-105, 0.655, 0.43 | PDLC03033,MTase_I_00016, 1, 4.5e-60, 0.901, 0.898 | PDLC03616,REase_MTase_IIG_00021, 1, 0.00013, 0.258, 0.215 | PDLC03616,REase_MTase_IIG_00021, 2, 0.36, 0.219, 0.161 | PDLC03031,MTase_I_00014, 1, 2.6e-109, 0.916, 0.588 | PDLC03028,MTase_I_00011, 1, 1.2e-64, 0.975, 0.41 | PDLC03619,REase_MTase_IIG_00024, 1, 7.3e-05, 0.172, 0.318 | PDLC03357,MTase_II_00143, 1, 240, 0.099, 0.079 | PDLC03357,MTase_II_00143, 2, 1.8e-12, 0.452, 0.394 | PDLC03030,MTase_I_00013, 1, 2.3e-11, 0.452, 0.418 | PDLC03602,REase_MTase_IIG_00007, 1, 7.4e-13, 0.468, 0.372 | PDLC03218,MTase_II_00004, 1, 3.7e-14, 0.462, 0.47 | PDLC03018,MTase_I_00001, 1, 7.5e-08, 0.177, 0.115 | PDLC03018,MTase_I_00001, 2, 0.00015, 0.12, 0.083 | PDLC03018,MTase_I_00001, 3, 0.00032, 0.256, 0.182 | PDLC03036,MTase_I_00019, 1, 1.6e-12, 0.479, 0.408 | PDLC03025,MTase_I_00008, 1, 3e-31, 0.595, 0.534 | PDLC03245,MTase_II_00031, 1, 58, 0.086, 0.085 | PDLC03245,MTase_II_00031, 2, 3.9e-06, 0.271, 0.241 | PDLC03248,MTase_II_00034, 1, 3.7e-14, 0.597, 0.526 | PDLC03021,MTase_I_00004, 1, 6.6e-59, 0.956, 0.976 | PDLC03347,MTase_II_00133, 1, 3e-04, 0.239, 0.25 | PDLC03317,MTase_II_00103, 1, 8.9e-05, 0.197, 0.122 | PDLC03317,MTase_II_00103, 2, 0.00087, 0.305, 0.188 | PDLC03026,MTase_I_00009, 1, 0.024, 0.252, 0.257 | PDLC03026,MTase_I_00009, 2, 7.4e-43, 0.601, 0.688 | PDLC03226,MTase_II_00012, 1, 1e-11, 0.441, 0.421	PDLC03022, MTase_I_00005, 6e-168, 0.918, 0.565 | PDLC03031, MTase_I_00014, 2.6e-109, 0.916, 0.588 | PDLC03027, MTase_I_00010, 1.2e-105, 0.655, 0.43 | PDLC03032, MTase_I_00015, 9.3e-84, 0.628, 0.337 | PDLC03020, MTase_I_00003, 1.1e-77, 0.735, 0.946
2096	NZ_CP044483.1	Bunzi	NZ_CP044483.1_1664	PDLC03834	Bunzi__BnzB	BnzB	1.4e-186	1.7e-186	0.985	0.988	1761163	1762722	-	-	1664	2871	PDLC03834,Bunzi__BnzB, 1, 1.7e-186, 0.985, 0.988	PDLC03834, Bunzi__BnzB, 1.7e-186, 0.985, 0.988
2097	NZ_CP044483.1	Bunzi	NZ_CP044483.1_1665	PDLC03833	Bunzi__BnzA	BnzA	1.2e-184	1.3e-184	0.995	0.996	1762719	1764389	-	-	1665	2871	PDLC03833,Bunzi__BnzA, 1, 1.3e-184, 0.995, 0.996	PDLC03833, Bunzi__BnzA, 1.3e-184, 0.995, 0.996
2098	NZ_CP044483.1	PD-T7-4	NZ_CP044483.1_2132	PDLC04109	PD-T7-4_WP_133375404.1	PD-T7-4	3.7e-45	5.4e-45	0.986	0.839	2283505	2284134	-	-	2132	2871	PDLC04109,PD-T7-4_WP_133375404.1, 1, 5.4e-45, 0.986, 0.839	PDLC04109, PD-T7-4_WP_133375404.1, 5.4e-45, 0.986, 0.839
2099	NZ_CP044483.1	SoFic	NZ_CP044483.1_2157	PDLC03963	SoFic__SoFic	SoFic	2.7e-33	3.8e-33	0.828	0.571	2310338	2311069	+	-	2157	2871	PDLC03963,SoFic__SoFic, 1, 3.8e-33, 0.828, 0.571	PDLC03963, SoFic__SoFic, 3.8e-33, 0.828, 0.571
2100	NZ_CP044483.1	PDC-S04	NZ_CP044483.1_2157	PDLC04840	PDC-S04_WP_201691753.1	PDC-S04	3.1e-40	4.2e-40	0.766	0.846	2310338	2311069	+	-	2157	2871	PDLC04837,PDC-S04_WP_208343806.1, 1, 1.8e-26, 0.824, 0.842 | PDLC04836,PDC-S04_WP_002996767.1, 1, 5.5e-35, 0.783, 0.799 | PDLC04842,PDC-S04_WP_163235784.1, 1, 0.00015, 0.447, 0.495 | PDLC04841,PDC-S04_WP_121941008.1, 1, 0.00011, 0.48, 0.366 | PDLC04838,PDC-S04_WP_169250289.1, 1, 1.6e-10, 0.615, 0.708 | PDLC04839,PDC-S04_WP_034227615.1, 1, 7.8e-20, 0.57, 0.702 | PDLC04840,PDC-S04_WP_201691753.1, 1, 4.2e-40, 0.766, 0.846	PDLC04840, PDC-S04_WP_201691753.1, 4.2e-40, 0.766, 0.846 | PDLC04836, PDC-S04_WP_002996767.1, 5.5e-35, 0.783, 0.799 | PDLC04837, PDC-S04_WP_208343806.1, 1.8e-26, 0.824, 0.842 | PDLC04839, PDC-S04_WP_034227615.1, 7.8e-20, 0.57, 0.702 | PDLC04838, PDC-S04_WP_169250289.1, 1.6e-10, 0.615, 0.708
2101	NZ_CP044483.1	RM_type_I	NZ_CP044483.1_2171	PDLC03048	REase_I_00009	REase_I	2.5e-292	3e-292	0.948	0.942	2327245	2330121	-	-	2171	2871	PDLC03045,REase_I_00006, 1, 1.4e-62, 0.632, 0.61 | PDLC03045,REase_I_00006, 2, 0.48, 0.105, 0.098 | PDLC03044,REase_I_00005, 1, 6.1e-48, 0.667, 0.619 | PDLC03043,REase_I_00004, 1, 4.8e-50, 0.268, 0.837 | PDLC03043,REase_I_00004, 2, 250, 0.04, 0.115 | PDLC03048,REase_I_00009, 1, 3e-299, 0.948, 0.942 | PDLC03041,REase_I_00002, 1, 2, 0.048, 0.041 | PDLC03041,REase_I_00002, 2, 1.8e-22, 0.227, 0.201 | PDLC03041,REase_I_00002, 3, 1.5e-12, 0.095, 0.083 | PDLC03049,REase_I_00010, 1, 3.3e-11, 0.209, 0.23 | PDLC03049,REase_I_00010, 2, 390, 0.053, 0.066 | PDLC03046,REase_I_00007, 1, 6e-69, 0.851, 0.86 | PDLC03040,REase_I_00001, 1, 4.9e-52, 0.716, 0.671	PDLC03048, REase_I_00009, 3e-299, 0.948, 0.942 | PDLC03046, REase_I_00007, 6e-69, 0.851, 0.86 | PDLC03045, REase_I_00006, 1.4e-62, 0.632, 0.61 | PDLC03040, REase_I_00001, 4.9e-52, 0.716, 0.671 | PDLC03043, REase_I_00004, 4.8e-50, 0.268, 0.837
2102	NZ_CP044483.1	PDC-S18	NZ_CP044483.1_2172	PDLC04945	PDC-S18_WP_216520868.1	PDC-S18	8.7e-140	9.9e-140	0.987	0.993	2330150	2331064	-	-	2172	2871	PDLC04946,PDC-S18_WP_062275062.1, 1, 4.4e-63, 0.984, 0.816 | PDLC04945,PDC-S18_WP_216520868.1, 1, 9.9e-140, 0.987, 0.993	PDLC04945, PDC-S18_WP_216520868.1, 9.9e-140, 0.987, 0.993 | PDLC04946, PDC-S18_WP_062275062.1, 4.4e-63, 0.984, 0.816
2103	NZ_CP044483.1	RM_type_I	NZ_CP044483.1_2173	PDLC03087	Specificity_I_00036	Specificity_I	2.1e-79	2.3e-79	0.988	0.978	2331071	2332294	-	-	2173	2871	PDLC03138,Specificity_I_00087, 1, 0.00018, 0.201, 0.167 | PDLC03138,Specificity_I_00087, 2, 0.4, 0.086, 0.068 | PDLC03077,Specificity_I_00026, 1, 4.7e-08, 0.373, 0.365 | PDLC03077,Specificity_I_00026, 2, 2, 0.255, 0.235 | PDLC03099,Specificity_I_00048, 1, 2.2e-15, 0.485, 0.432 | PDLC03099,Specificity_I_00048, 2, 7.1e-09, 0.257, 0.242 | PDLC03073,Specificity_I_00022, 1, 1.3e-25, 0.951, 0.922 | PDLC03091,Specificity_I_00040, 1, 2e-07, 0.417, 0.407 | PDLC03091,Specificity_I_00040, 2, 0.0081, 0.262, 0.24 | PDLC03132,Specificity_I_00081, 1, 0.0035, 0.404, 0.398 | PDLC03132,Specificity_I_00081, 2, 34, 0.098, 0.103 | PDLC03079,Specificity_I_00028, 1, 9.3e-17, 0.466, 0.423 | PDLC03079,Specificity_I_00028, 2, 1e-04, 0.306, 0.251 | PDLC03192,Specificity_I_00141, 1, 6.3e-14, 0.623, 0.586 | PDLC03089,Specificity_I_00038, 1, 6.8e-14, 0.451, 0.419 | PDLC03089,Specificity_I_00038, 2, 4.4e-08, 0.279, 0.244 | PDLC03096,Specificity_I_00045, 1, 2e-06, 0.436, 0.286 | PDLC03096,Specificity_I_00045, 2, 4.9, 0.191, 0.553 | PDLC03154,Specificity_I_00103, 1, 7.4e-22, 0.534, 0.512 | PDLC03154,Specificity_I_00103, 2, 0.00028, 0.282, 0.266 | PDLC03072,Specificity_I_00021, 1, 2.3e-16, 0.422, 0.397 | PDLC03072,Specificity_I_00021, 2, 1.8e-11, 0.414, 0.368 | PDLC03144,Specificity_I_00093, 1, 1.1e-05, 0.279, 0.309 | PDLC03144,Specificity_I_00093, 2, 3.9, 0.262, 0.273 | PDLC03126,Specificity_I_00075, 1, 7.3e-10, 0.848, 0.52 | PDLC03081,Specificity_I_00030, 1, 6.9e-10, 0.493, 0.482 | PDLC03081,Specificity_I_00030, 2, 280, 0.047, 0.046 | PDLC03081,Specificity_I_00030, 3, 2e-11, 0.26, 0.254 | PDLC03187,Specificity_I_00136, 1, 0.00027, 0.279, 0.302 | PDLC03187,Specificity_I_00136, 2, 0.12, 0.257, 0.273 | PDLC03169,Specificity_I_00118, 1, 1.8e-21, 0.38, 0.345 | PDLC03169,Specificity_I_00118, 2, 0.00011, 0.505, 0.453 | PDLC03178,Specificity_I_00127, 1, 8.1e-77, 0.99, 0.981 | PDLC03064,Specificity_I_00013, 1, 4.7e-33, 0.99, 0.983 | PDLC03082,Specificity_I_00031, 1, 0.00058, 0.154, 0.177 | PDLC03082,Specificity_I_00031, 2, 0.0015, 0.203, 0.217 | PDLC03185,Specificity_I_00134, 1, 6.3e-40, 0.99, 0.985 | PDLC03150,Specificity_I_00099, 1, 6.3e-07, 0.382, 0.331 | PDLC03150,Specificity_I_00099, 2, 4, 0.098, 0.084 | PDLC03074,Specificity_I_00023, 1, 1.6, 0.049, 0.049 | PDLC03074,Specificity_I_00023, 2, 2.6e-07, 0.154, 0.154 | PDLC03074,Specificity_I_00023, 3, 1.2e-07, 0.176, 0.179 | PDLC03086,Specificity_I_00035, 1, 1.2e-18, 0.441, 0.415 | PDLC03086,Specificity_I_00035, 2, 9.1e-07, 0.309, 0.266 | PDLC03094,Specificity_I_00043, 1, 3.2e-08, 0.525, 0.521 | PDLC03110,Specificity_I_00059, 1, 6.1e-06, 0.49, 0.329 | PDLC03110,Specificity_I_00059, 2, 8.5, 0.086, 0.056 | PDLC03059,Specificity_I_00008, 1, 4.2e-05, 0.446, 0.442 | PDLC03059,Specificity_I_00008, 2, 0.007, 0.23, 0.223 | PDLC03107,Specificity_I_00056, 1, 3.4e-13, 0.458, 0.457 | PDLC03107,Specificity_I_00056, 2, 0.0023, 0.225, 0.227 | PDLC03116,Specificity_I_00065, 1, 7.2e-08, 0.221, 0.22 | PDLC03116,Specificity_I_00065, 2, 0.00041, 0.206, 0.196 | PDLC03060,Specificity_I_00009, 1, 4.2e-10, 0.439, 0.462 | PDLC03060,Specificity_I_00009, 2, 33, 0.098, 0.095 | PDLC03069,Specificity_I_00018, 1, 4.3e-11, 0.275, 0.305 | PDLC03069,Specificity_I_00018, 2, 4.1e-07, 0.181, 0.191 | PDLC03069,Specificity_I_00018, 3, 0.022, 0.275, 0.274 | PDLC03188,Specificity_I_00137, 1, 0.0011, 0.252, 0.24 | PDLC03188,Specificity_I_00137, 2, 17, 0.208, 0.179 | PDLC03092,Specificity_I_00041, 1, 2.1e-10, 0.412, 0.418 | PDLC03092,Specificity_I_00041, 2, 0.015, 0.113, 0.113 | PDLC03120,Specificity_I_00069, 1, 0.0012, 0.39, 0.309 | PDLC03055,Specificity_I_00004, 1, 0.028, 0.189, 0.187 | PDLC03055,Specificity_I_00004, 2, 35, 0.051, 0.052 | PDLC03151,Specificity_I_00100, 1, 0.00039, 0.458, 0.448 | PDLC03151,Specificity_I_00100, 2, 1.7, 0.194, 0.179 | PDLC03057,Specificity_I_00006, 1, 0.0053, 0.4, 0.398 | PDLC03057,Specificity_I_00006, 2, 0.038, 0.262, 0.256 | PDLC03191,Specificity_I_00140, 1, 4.2e-14, 0.794, 0.766 | PDLC03182,Specificity_I_00131, 1, 2.6e-05, 0.466, 0.439 | PDLC03182,Specificity_I_00131, 2, 510, 0.074, 0.573 | PDLC03125,Specificity_I_00074, 1, 0.04, 0.284, 0.302 | PDLC03125,Specificity_I_00074, 2, 3.7, 0.12, 0.122 | PDLC03134,Specificity_I_00083, 1, 5.7e-12, 0.436, 0.425 | PDLC03134,Specificity_I_00083, 2, 0.00016, 0.184, 0.164 | PDLC03117,Specificity_I_00066, 1, 0.00014, 0.228, 0.181 | PDLC03117,Specificity_I_00066, 2, 0.054, 0.262, 0.203 | PDLC03158,Specificity_I_00107, 1, 1.2e-32, 0.73, 0.702 | PDLC03173,Specificity_I_00122, 1, 2.4e-06, 0.194, 0.171 | PDLC03173,Specificity_I_00122, 2, 0.00035, 0.343, 0.283 | PDLC03164,Specificity_I_00113, 1, 5e-07, 0.4, 0.406 | PDLC03164,Specificity_I_00113, 2, 3.9e-06, 0.343, 0.337 | PDLC03106,Specificity_I_00055, 1, 1.6e-06, 0.186, 0.165 | PDLC03106,Specificity_I_00055, 2, 2.6e-05, 0.154, 0.132 | PDLC03032,MTase_I_00015, 1, 1.1e-05, 0.162, 0.066 | PDLC03032,MTase_I_00015, 2, 0.24, 0.24, 0.094 | PDLC03179,Specificity_I_00128, 1, 2.6e-20, 0.463, 0.328 | PDLC03179,Specificity_I_00128, 2, 0.00059, 0.316, 0.209 | PDLC03063,Specificity_I_00012, 1, 8.3e-10, 0.493, 0.496 | PDLC03063,Specificity_I_00012, 2, 0.0022, 0.132, 0.144 | PDLC03194,Specificity_I_00143, 1, 7.1e-05, 0.23, 0.235 | PDLC03194,Specificity_I_00143, 2, 1, 0.213, 0.21 | PDLC03153,Specificity_I_00102, 1, 5.8e-12, 0.461, 0.971 | PDLC03153,Specificity_I_00102, 2, 34, 0.186, 0.17 | PDLC03183,Specificity_I_00132, 1, 2.8e-08, 0.365, 0.37 | PDLC03183,Specificity_I_00132, 2, 16, 0.093, 0.084 | PDLC03100,Specificity_I_00049, 1, 1.5e-18, 0.471, 0.505 | PDLC03100,Specificity_I_00049, 2, 5.3e-06, 0.319, 0.327 | PDLC03139,Specificity_I_00088, 1, 0.49, 0.108, 0.103 | PDLC03139,Specificity_I_00088, 2, 1.4, 0.108, 0.11 | PDLC03127,Specificity_I_00076, 1, 6.9e-09, 0.463, 0.35 | PDLC03127,Specificity_I_00076, 2, 0.57, 0.184, 0.126 | PDLC03075,Specificity_I_00024, 1, 0.33, 0.216, 0.221 | PDLC03075,Specificity_I_00024, 2, 8.9e-06, 0.424, 0.418 | PDLC03174,Specificity_I_00123, 1, 0.0038, 0.265, 0.244 | PDLC03174,Specificity_I_00123, 2, 0.08, 0.456, 0.417 | PDLC03090,Specificity_I_00039, 1, 6.4e-16, 0.525, 0.521 | PDLC03090,Specificity_I_00039, 2, 3.2e-12, 0.461, 0.438 | PDLC03186,Specificity_I_00135, 1, 9.7e-12, 0.89, 0.874 | PDLC03147,Specificity_I_00096, 1, 3.3, 0.108, 0.102 | PDLC03147,Specificity_I_00096, 2, 0.0028, 0.27, 0.241 | PDLC03095,Specificity_I_00044, 1, 1.1e-07, 0.412, 0.351 | PDLC03095,Specificity_I_00044, 2, 580, 0.076, 0.066 | PDLC03177,Specificity_I_00126, 1, 5.8e-05, 0.407, 0.418 | PDLC03201,Specificity_I_00150, 1, 0.0011, 0.1, 0.204 | PDLC03201,Specificity_I_00150, 2, 0.11, 0.13, 0.264 | PDLC03163,Specificity_I_00112, 1, 8.1e-10, 0.449, 0.442 | PDLC03163,Specificity_I_00112, 2, 0.9, 0.154, 0.141 | PDLC03112,Specificity_I_00061, 1, 9.4e-09, 0.235, 0.257 | PDLC03112,Specificity_I_00061, 2, 4e-04, 0.275, 0.283 | PDLC03076,Specificity_I_00025, 1, 8e-10, 0.412, 0.346 | PDLC03076,Specificity_I_00025, 2, 0.08, 0.257, 0.203 | PDLC03168,Specificity_I_00117, 1, 4.4e-20, 0.444, 0.394 | PDLC03168,Specificity_I_00117, 2, 1.9e-05, 0.284, 0.237 | PDLC03068,Specificity_I_00017, 1, 3.5e-18, 0.466, 0.474 | PDLC03068,Specificity_I_00017, 2, 7.8e-05, 0.282, 0.273 | PDLC03121,Specificity_I_00070, 1, 2.8e-09, 0.407, 0.43 | PDLC03121,Specificity_I_00070, 2, 2.5, 0.071, 0.073 | PDLC03196,Specificity_I_00145, 1, 0.0025, 0.409, 0.212 | PDLC03196,Specificity_I_00145, 2, 65, 0.137, 0.066 | PDLC03087,Specificity_I_00036, 1, 2.3e-79, 0.988, 0.978 | PDLC03103,Specificity_I_00052, 1, 0.00027, 0.341, 0.372 | PDLC03103,Specificity_I_00052, 2, 0.02, 0.25, 0.25 | PDLC03165,Specificity_I_00114, 1, 9.4e-72, 0.99, 0.978 | PDLC03061,Specificity_I_00010, 1, 0.076, 0.154, 0.175 | PDLC03061,Specificity_I_00010, 2, 13, 0.137, 0.153 | PDLC03175,Specificity_I_00124, 1, 7.6e-11, 0.483, 0.453 | PDLC03175,Specificity_I_00124, 2, 5.1e-06, 0.277, 0.246 | PDLC03084,Specificity_I_00033, 1, 1.5e-19, 0.458, 0.492 | PDLC03084,Specificity_I_00033, 2, 0.51, 0.275, 0.265 | PDLC03101,Specificity_I_00050, 1, 3.6e-23, 0.493, 0.491 | PDLC03101,Specificity_I_00050, 2, 2e-16, 0.483, 0.479 | PDLC03189,Specificity_I_00138, 1, 2.5e-09, 0.456, 0.399 | PDLC03189,Specificity_I_00138, 2, 1.1, 0.201, 0.17 | PDLC03088,Specificity_I_00037, 1, 16, 0.257, 0.146 | PDLC03088,Specificity_I_00037, 2, 0.006, 0.162, 0.108 | PDLC03088,Specificity_I_00037, 3, 5.2, 0.284, 0.18 | PDLC03085,Specificity_I_00034, 1, 7.2e-13, 0.485, 0.5 | PDLC03085,Specificity_I_00034, 2, 2.8e-06, 0.218, 0.218 | PDLC03123,Specificity_I_00072, 1, 7e-04, 0.257, 0.264 | PDLC03123,Specificity_I_00072, 2, 73, 0.054, 0.055 | PDLC03156,Specificity_I_00105, 1, 1.5e-19, 0.505, 0.506 | PDLC03156,Specificity_I_00105, 2, 1.6e-10, 0.336, 0.32 | PDLC03146,Specificity_I_00095, 1, 4.1e-23, 0.549, 0.533 | PDLC03146,Specificity_I_00095, 2, 2.1e-20, 0.468, 0.436 | PDLC03118,Specificity_I_00067, 1, 6.7e-16, 0.493, 0.488 | PDLC03118,Specificity_I_00067, 2, 7.2e-13, 0.527, 0.519 | PDLC03129,Specificity_I_00078, 1, 0.71, 0.159, 0.155 | PDLC03129,Specificity_I_00078, 2, 1.7e-09, 0.451, 0.415 | PDLC03062,Specificity_I_00011, 1, 0.14, 0.429, 0.44 | PDLC03062,Specificity_I_00011, 2, 0.69, 0.11, 0.107 | PDLC03070,Specificity_I_00019, 1, 3.6e-08, 0.412, 0.391 | PDLC03172,Specificity_I_00121, 1, 4.4e-05, 0.414, 0.401 | PDLC03172,Specificity_I_00121, 2, 10, 0.098, 0.093 | PDLC03053,Specificity_I_00002, 1, 0.11, 0.172, 0.179 | PDLC03053,Specificity_I_00002, 2, 0.037, 0.184, 0.186 | PDLC03190,Specificity_I_00139, 1, 0.75, 0.123, 0.129 | PDLC03190,Specificity_I_00139, 2, 3.7e-16, 0.392, 0.416 | PDLC03109,Specificity_I_00058, 1, 1.4e-06, 0.404, 0.296 | PDLC03109,Specificity_I_00058, 2, 0.75, 0.243, 0.171 | PDLC03200,Specificity_I_00149, 1, 0.077, 0.23, 0.5 | PDLC03200,Specificity_I_00149, 2, 1.6, 0.135, 0.284 | PDLC03052,Specificity_I_00001, 1, 8.3e-05, 0.228, 0.205 | PDLC03052,Specificity_I_00001, 2, 0.051, 0.265, 0.226 | PDLC03066,Specificity_I_00015, 1, 9e-13, 0.483, 0.467 | PDLC03066,Specificity_I_00015, 2, 0.0013, 0.1, 0.093 | PDLC03130,Specificity_I_00079, 1, 0.075, 0.181, 0.174 | PDLC03130,Specificity_I_00079, 2, 2.7, 0.15, 0.138 | PDLC03142,Specificity_I_00091, 1, 0.045, 0.564, 0.495 | PDLC03124,Specificity_I_00073, 1, 2.7e-28, 0.485, 0.492 | PDLC03124,Specificity_I_00073, 2, 2.3e-19, 0.466, 0.467 | PDLC03148,Specificity_I_00097, 1, 3.2e-07, 0.414, 0.355 | PDLC03148,Specificity_I_00097, 2, 9.3e-09, 0.333, 0.283 | PDLC03113,Specificity_I_00062, 1, 0.91, 0.061, 0.059 | PDLC03113,Specificity_I_00062, 2, 6e-26, 0.9, 0.872 | PDLC03162,Specificity_I_00111, 1, 1.9e-08, 0.466, 0.448 | PDLC03162,Specificity_I_00111, 2, 0.87, 0.228, 0.209 | PDLC03102,Specificity_I_00051, 1, 770, 0.047, 0.051 | PDLC03102,Specificity_I_00051, 2, 1.1e-23, 0.306, 0.34 | PDLC03102,Specificity_I_00051, 3, 4e-10, 0.27, 0.29 | PDLC03054,Specificity_I_00003, 1, 1.1, 0.132, 0.132 | PDLC03054,Specificity_I_00003, 2, 6.3e-05, 0.196, 0.2 | PDLC03054,Specificity_I_00003, 3, 0.00084, 0.135, 0.135 | PDLC03105,Specificity_I_00054, 1, 8.7e-16, 0.422, 0.391 | PDLC03105,Specificity_I_00054, 2, 1.3e-08, 0.414, 0.368 | PDLC03119,Specificity_I_00068, 1, 1.5e-09, 0.453, 0.468 | PDLC03119,Specificity_I_00068, 2, 2.7, 0.123, 0.117 | PDLC03058,Specificity_I_00007, 1, 0.3, 0.142, 0.15 | PDLC03058,Specificity_I_00007, 2, 3.7, 0.076, 0.079 | PDLC03133,Specificity_I_00082, 1, 0.0029, 0.162, 0.158 | PDLC03133,Specificity_I_00082, 2, 0.66, 0.103, 0.098 | PDLC03108,Specificity_I_00057, 1, 4.7e-17, 0.461, 0.418 | PDLC03108,Specificity_I_00057, 2, 1.3e-06, 0.233, 0.197 | PDLC03080,Specificity_I_00029, 1, 0.00064, 0.483, 0.333 | PDLC03080,Specificity_I_00029, 2, 92, 0.248, 0.165 | PDLC03098,Specificity_I_00047, 1, 3.4e-25, 0.478, 0.431 | PDLC03098,Specificity_I_00047, 2, 4.7e-11, 0.324, 0.284 | PDLC03078,Specificity_I_00027, 1, 1.7e-34, 0.99, 0.986 | PDLC03161,Specificity_I_00110, 1, 1.3e-05, 0.176, 0.175 | PDLC03161,Specificity_I_00110, 2, 0.0022, 0.11, 0.109 | PDLC03170,Specificity_I_00119, 1, 1.1e-05, 0.257, 0.243 | PDLC03170,Specificity_I_00119, 2, 0.96, 0.105, 0.098	PDLC03087, Specificity_I_00036, 2.3e-79, 0.988, 0.978 | PDLC03178, Specificity_I_00127, 8.1e-77, 0.99, 0.981 | PDLC03165, Specificity_I_00114, 9.4e-72, 0.99, 0.978 | PDLC03185, Specificity_I_00134, 6.3e-40, 0.99, 0.985 | PDLC03078, Specificity_I_00027, 1.7e-34, 0.99, 0.986
2104	NZ_CP044483.1	RM_type_I	NZ_CP044483.1_2174	PDLC03022	MTase_I_00005	MTase_I	1.1e-164	1.4e-164	0.92	0.566	2332294	2333868	-	-	2174	2871	PDLC03034,MTase_I_00017, 1, 0.00064, 0.126, 0.091 | PDLC03034,MTase_I_00017, 2, 5.1e-12, 0.229, 0.179 | PDLC03039,MTase_I_00022, 1, 0.001, 0.116, 0.086 | PDLC03039,MTase_I_00022, 2, 2.5e-54, 0.661, 0.497 | PDLC03019,MTase_I_00002, 1, 1.8e-56, 0.901, 0.49 | PDLC03029,MTase_I_00012, 1, 7.2e-54, 0.88, 0.703 | PDLC03020,MTase_I_00003, 1, 3.9e-76, 0.737, 0.949 | PDLC03035,MTase_I_00018, 1, 1.8e-38, 0.806, 0.62 | PDLC03035,MTase_I_00018, 2, 0.013, 0.126, 0.109 | PDLC03037,MTase_I_00020, 1, 1.3e-20, 0.421, 0.285 | PDLC03038,MTase_I_00021, 1, 5.4e-64, 0.93, 0.518 | PDLC03032,MTase_I_00015, 1, 0.00011, 0.08, 0.042 | PDLC03032,MTase_I_00015, 2, 1.3e-86, 0.611, 0.328 | PDLC03022,MTase_I_00005, 1, 1.4e-164, 0.92, 0.566 | PDLC03027,MTase_I_00010, 1, 1.1e-08, 0.093, 0.06 | PDLC03027,MTase_I_00010, 2, 1.2e-107, 0.68, 0.449 | PDLC03033,MTase_I_00016, 1, 3.8e-59, 0.93, 0.926 | PDLC03031,MTase_I_00014, 1, 1.5e-105, 0.903, 0.58 | PDLC03028,MTase_I_00011, 1, 2.9e-63, 0.975, 0.41 | PDLC03030,MTase_I_00013, 1, 1e-05, 0.171, 0.125 | PDLC03030,MTase_I_00013, 2, 0.0022, 0.118, 0.104 | PDLC03030,MTase_I_00013, 3, 0.0013, 0.149, 0.116 | PDLC03024,MTase_I_00007, 1, 76, 0.07, 0.057 | PDLC03024,MTase_I_00007, 2, 0.13, 0.084, 0.068 | PDLC03024,MTase_I_00007, 3, 0.98, 0.135, 0.132 | PDLC03018,MTase_I_00001, 1, 5.2e-08, 0.17, 0.109 | PDLC03018,MTase_I_00001, 2, 0.00037, 0.137, 0.095 | PDLC03018,MTase_I_00001, 3, 0.0015, 0.253, 0.18 | PDLC03036,MTase_I_00019, 1, 7.6e-14, 0.505, 0.435 | PDLC03025,MTase_I_00008, 1, 8e-33, 0.594, 0.536 | PDLC03021,MTase_I_00004, 1, 5e-60, 0.954, 0.974 | PDLC03026,MTase_I_00009, 1, 4.2, 0.257, 0.259 | PDLC03026,MTase_I_00009, 2, 3.5e-44, 0.672, 0.737	PDLC03022, MTase_I_00005, 1.4e-164, 0.92, 0.566 | PDLC03027, MTase_I_00010, 1.2e-107, 0.68, 0.449 | PDLC03031, MTase_I_00014, 1.5e-105, 0.903, 0.58 | PDLC03032, MTase_I_00015, 1.3e-86, 0.611, 0.328 | PDLC03020, MTase_I_00003, 3.9e-76, 0.737, 0.949
2105	NZ_CP044483.1	RosmerTA	NZ_CP044483.1_2662	PDLC03936	RosmerTA__RmrT_2641389401	RmrT	3.5e-30	3.8e-30	0.923	0.914	2868532	2869230	+	-	2662	2871	PDLC03935,RosmerTA__RmrT_2634932349, 1, 6.6e-09, 0.717, 0.734 | PDLC03936,RosmerTA__RmrT_2641389401, 1, 3.8e-30, 0.923, 0.914	PDLC03936, RosmerTA__RmrT_2641389401, 3.8e-30, 0.923, 0.914 | PDLC03935, RosmerTA__RmrT_2634932349, 6.6e-09, 0.717, 0.734
2106	NZ_CP044483.1	RosmerTA	NZ_CP044483.1_2663	PDLC03950	RosmerTA__RmrA_2641389401	RmrA	7.4e-116	8.8e-116	0.945	0.973	2869236	2870375	+	-	2663	2871	PDLC03950,RosmerTA__RmrA_2641389401, 1, 8.8e-116, 0.945, 0.973 | PDLC03952,RosmerTA__RmrA_2664250653, 1, 5.3e-57, 0.932, 0.916 | PDLC03946,RosmerTA__RmrA_2617826694, 1, 2.6e-73, 0.939, 0.966 | PDLC03948,RosmerTA__RmrA_2634882613, 1, 2.1e-61, 0.934, 0.912 | PDLC03955,RosmerTA__RmrA_2734955840, 1, 3.9e-53, 0.911, 0.911 | PDLC03944,RosmerTA__RmrA_2600853143, 1, 1.5e-53, 0.895, 0.893 | PDLC03947,RosmerTA__RmrA_2623274509, 1, 5.6e-57, 0.913, 0.919 | PDLC03956,RosmerTA__RmrA_2753529055, 1, 1.6e-43, 0.9, 0.87 | PDLC03954,RosmerTA__RmrA_2677172838, 1, 4.9e-51, 0.916, 0.932 | PDLC03951,RosmerTA__RmrA_2662548665, 1, 4.7e-56, 0.9, 0.863 | PDLC03949,RosmerTA__RmrA_2634932349, 1, 3e-90, 0.916, 0.92 | PDLC03953,RosmerTA__RmrA_2676476075, 1, 5.4e-30, 0.847, 0.869 | PDLC03943,RosmerTA__RmrA_2585209417, 1, 2.1e-51, 0.924, 0.938 | PDLC03945,RosmerTA__RmrA_2603008502, 1, 4.8e-38, 0.889, 0.901	PDLC03950, RosmerTA__RmrA_2641389401, 8.8e-116, 0.945, 0.973 | PDLC03949, RosmerTA__RmrA_2634932349, 3e-90, 0.916, 0.92 | PDLC03946, RosmerTA__RmrA_2617826694, 2.6e-73, 0.939, 0.966 | PDLC03948, RosmerTA__RmrA_2634882613, 2.1e-61, 0.934, 0.912 | PDLC03952, RosmerTA__RmrA_2664250653, 5.3e-57, 0.932, 0.916
2107	NZ_CP021428.1	AbiL	NZ_CP021428.1_1043	PDLC02337	AbiLii-1	AbiLii	3.1e-16	3.6e-16	0.92	0.365	1144953	1145627	-	-	1043	3824	PDLC02337,AbiLii-1, 1, 3.6e-16, 0.92, 0.365	PDLC02337, AbiLii-1, 3.6e-16, 0.92, 0.365
2108	NZ_CP021428.1	AbiL	NZ_CP021428.1_1044	PDLC02335	AbiLi-1	AbiLi	1.6e-70	1.8e-70	0.995	0.73	1145654	1146946	-	-	1044	3824	PDLC02335,AbiLi-1, 1, 1.8e-70, 0.995, 0.73 | PDLC02336,AbiLi-2, 1, 4.9, 0.053, 0.068 | PDLC02336,AbiLi-2, 2, 2e-06, 0.756, 0.806	PDLC02335, AbiLi-1, 1.8e-70, 0.995, 0.73 | PDLC02336, AbiLi-2, 2e-06, 0.756, 0.806
2109	NZ_CP021428.1	PDC-S06	NZ_CP021428.1_1288	PDLC04886	PDC-S06_WP_029531116.1	PDC-S06	1.1e-244	1.4e-244	0.989	0.97	1418084	1420276	+	-	1288	3824	PDLC04886,PDC-S06_WP_029531116.1, 1, 1.4e-244, 0.989, 0.97 | PDLC04892,PDC-S06_WP_027430483.1, 1, 0.0021, 0.037, 0.032 | PDLC04892,PDC-S06_WP_027430483.1, 2, 80, 0.157, 0.134 | PDLC04892,PDC-S06_WP_027430483.1, 3, 0.00054, 0.413, 0.357 | PDLC04894,PDC-S06_WP_100093761.1, 1, 3.3e-40, 0.732, 0.714 | PDLC04894,PDC-S06_WP_100093761.1, 2, 0.01, 0.209, 0.232 | PDLC04896,PDC-S06_WP_102776212.1, 1, 5.4e-24, 0.74, 0.723 | PDLC04893,PDC-S06_WP_194540461.1, 1, 0.006, 0.036, 0.031 | PDLC04893,PDC-S06_WP_194540461.1, 2, 50, 0.056, 0.057 | PDLC04893,PDC-S06_WP_194540461.1, 3, 3.2e-08, 0.395, 0.333 | PDLC04893,PDC-S06_WP_194540461.1, 4, 480, 0.034, 0.029 | PDLC04890,PDC-S06_WP_095244428.1, 1, 1.4e-144, 0.989, 0.964 | PDLC04897,PDC-S06_WP_115337947.1, 1, 2.4e-50, 0.988, 0.972 | PDLC04887,PDC-S06_WP_221405099.1, 1, 8.7e-36, 0.929, 0.843 | PDLC04898,PDC-S06_WP_144626586.1, 1, 57, 0.059, 0.057 | PDLC04898,PDC-S06_WP_144626586.1, 2, 5e-19, 0.808, 0.766 | PDLC04891,PDC-S06_WP_106028275.1, 1, 0.044, 0.029, 0.024 | PDLC04891,PDC-S06_WP_106028275.1, 2, 15, 0.049, 0.097 | PDLC04891,PDC-S06_WP_106028275.1, 3, 6.7e-10, 0.401, 0.338 | PDLC04891,PDC-S06_WP_106028275.1, 4, 5.1, 0.04, 0.036	PDLC04886, PDC-S06_WP_029531116.1, 1.4e-244, 0.989, 0.97 | PDLC04890, PDC-S06_WP_095244428.1, 1.4e-144, 0.989, 0.964 | PDLC04897, PDC-S06_WP_115337947.1, 2.4e-50, 0.988, 0.972 | PDLC04894, PDC-S06_WP_100093761.1, 3.3e-40, 0.732, 0.714 | PDLC04887, PDC-S06_WP_221405099.1, 8.7e-36, 0.929, 0.843
2110	NZ_CP021428.1	RM_type_II	NZ_CP021428.1_1746	PDLC03202	Helicase_II_00001	Helicase_II	9.99999999999999e-222	1.2e-221	0.994	0.994	1941472	1943364	-	-	1746	3824	PDLC03202,Helicase_II_00001, 1, 1.2e-221, 0.994, 0.994	PDLC03202, Helicase_II_00001, 1.2e-221, 0.994, 0.994
2111	NZ_CP021428.1	RM_type_II	NZ_CP021428.1_1747	PDLC03530	REase_II_00132	REase_II	4.3e-132	4.8e-132	0.988	0.983	1943365	1944405	-	-	1747	3824	PDLC03530,REase_II_00132, 1, 4.8e-132, 0.988, 0.983	PDLC03530, REase_II_00132, 4.8e-132, 0.988, 0.983
2112	NZ_CP021428.1	RM_type_II	NZ_CP021428.1_1748	PDLC03378	MTase_II_00164	MTase_II	1.4e-125	1.8e-125	0.85	0.974	1944408	1945589	-	-	1748	3824	PDLC03286,MTase_II_00072, 1, 3.5e-23, 0.414, 0.897 | PDLC03384,MTase_II_00170, 1, 1.8e-11, 0.426, 0.467 | PDLC03384,MTase_II_00170, 2, 19, 0.036, 0.037 | PDLC03223,MTase_II_00009, 1, 1.5e-19, 0.332, 0.324 | PDLC03223,MTase_II_00009, 2, 0.031, 0.069, 0.058 | PDLC03223,MTase_II_00009, 3, 3.9e-25, 0.272, 0.23 | PDLC03381,MTase_II_00167, 1, 5.7e-20, 0.503, 0.508 | PDLC03381,MTase_II_00167, 2, 9.6e-17, 0.315, 0.346 | PDLC03232,MTase_II_00018, 1, 4.6e-06, 0.107, 0.092 | PDLC03232,MTase_II_00018, 2, 5.5e-19, 0.277, 0.26 | PDLC03232,MTase_II_00018, 3, 4.4e-13, 0.19, 0.168 | PDLC03225,MTase_II_00011, 1, 7.8e-15, 0.32, 0.229 | PDLC03225,MTase_II_00011, 2, 0.00065, 0.109, 0.067 | PDLC03225,MTase_II_00011, 3, 2.7e-15, 0.213, 0.133 | PDLC03237,MTase_II_00023, 1, 1.4e-33, 0.467, 0.186 | PDLC03237,MTase_II_00023, 2, 6.3e-19, 0.312, 0.131 | PDLC03279,MTase_II_00065, 1, 2.5e-24, 0.447, 0.307 | PDLC03279,MTase_II_00065, 2, 1e-08, 0.132, 0.089 | PDLC03330,MTase_II_00116, 1, 1.3e-49, 0.82, 0.751 | PDLC03343,MTase_II_00129, 1, 5.1e-23, 0.52, 0.452 | PDLC03343,MTase_II_00129, 2, 3.1e-14, 0.239, 0.203 | PDLC03231,MTase_II_00017, 1, 1.2e-13, 0.5, 0.459 | PDLC03231,MTase_II_00017, 2, 3.7e-09, 0.218, 0.17 | PDLC03374,MTase_II_00160, 1, 0.0016, 0.206, 0.185 | PDLC03374,MTase_II_00160, 2, 5.8, 0.066, 0.058 | PDLC03374,MTase_II_00160, 3, 0.05, 0.086, 0.071 | PDLC03220,MTase_II_00006, 1, 7.4e-14, 0.442, 0.349 | PDLC03220,MTase_II_00006, 2, 2.4, 0.091, 0.07 | PDLC03307,MTase_II_00093, 1, 8.6e-25, 0.32, 0.325 | PDLC03307,MTase_II_00093, 2, 1.1e-25, 0.505, 0.56 | PDLC03368,MTase_II_00154, 1, 4e-06, 0.401, 0.41 | PDLC03368,MTase_II_00154, 2, 7.2e-07, 0.193, 0.185 | PDLC03242,MTase_II_00028, 1, 6.9e-34, 0.475, 0.443 | PDLC03242,MTase_II_00028, 2, 4, 0.089, 0.086 | PDLC03217,MTase_II_00003, 1, 2.1e-31, 0.426, 0.236 | PDLC03217,MTase_II_00003, 2, 1.9, 0.091, 0.051 | PDLC03254,MTase_II_00040, 1, 1e-07, 0.416, 0.428 | PDLC03378,MTase_II_00164, 1, 1.8e-125, 0.85, 0.974 | PDLC03270,MTase_II_00056, 1, 1.8e-28, 0.416, 0.518 | PDLC03270,MTase_II_00056, 2, 5.3e-08, 0.119, 0.152 | PDLC03272,MTase_II_00058, 1, 5.1e-76, 0.876, 0.821 | PDLC03355,MTase_II_00141, 1, 1.8e-31, 0.431, 0.499 | PDLC03355,MTase_II_00141, 2, 0.0013, 0.213, 0.223 | PDLC03361,MTase_II_00147, 1, 3.6e-27, 0.487, 0.499 | PDLC03361,MTase_II_00147, 2, 0.00054, 0.19, 0.158 | PDLC03243,MTase_II_00029, 1, 4.6e-26, 0.431, 0.454 | PDLC03243,MTase_II_00029, 2, 350, 0.119, 0.125 | PDLC03304,MTase_II_00090, 1, 1.1e-19, 0.454, 0.435 | PDLC03304,MTase_II_00090, 2, 0.057, 0.112, 0.116 | PDLC03324,MTase_II_00110, 1, 2.4e-25, 0.409, 0.392 | PDLC03234,MTase_II_00020, 1, 2e-54, 0.528, 0.547 | PDLC03234,MTase_II_00020, 2, 1.8e-24, 0.32, 0.352 | PDLC03277,MTase_II_00063, 1, 0.0028, 0.292, 0.148 | PDLC03329,MTase_II_00115, 1, 1.2e-25, 0.442, 0.459 | PDLC03329,MTase_II_00115, 2, 2.6, 0.165, 0.172 | PDLC03388,MTase_II_00174, 1, 1.5e-16, 0.322, 0.347 | PDLC03269,MTase_II_00055, 1, 1.5e-27, 0.429, 0.38 | PDLC03269,MTase_II_00055, 2, 0.0027, 0.117, 0.105 | PDLC03326,MTase_II_00112, 1, 2.9e-49, 0.533, 0.532 | PDLC03326,MTase_II_00112, 2, 3.1e-18, 0.223, 0.228 | PDLC03370,MTase_II_00156, 1, 7.8e-08, 0.292, 0.307 | PDLC03370,MTase_II_00156, 2, 50, 0.071, 0.072 | PDLC03370,MTase_II_00156, 3, 300, 0.053, 0.054	PDLC03378, MTase_II_00164, 1.8e-125, 0.85, 0.974 | PDLC03272, MTase_II_00058, 5.1e-76, 0.876, 0.821 | PDLC03234, MTase_II_00020, 2e-54, 0.528, 0.547 | PDLC03330, MTase_II_00116, 1.3e-49, 0.82, 0.751 | PDLC03326, MTase_II_00112, 2.9e-49, 0.533, 0.532
2113	NZ_CP021428.1	DMS_other	NZ_CP021428.1_1776	PDLC03019	MTase_I_00002	MTase_I	6.6e-177	5.1e-174	0.977	0.534	1973909	1975639	+	-	1776	3824	PDLC03258,MTase_II_00044, 1, 0.0095, 0.359, 0.475 | PDLC03313,MTase_II_00099, 1, 0.033, 0.172, 0.187 | PDLC03623,REase_MTase_IIG_00028, 1, 0.13, 0.102, 0.059 | PDLC03623,REase_MTase_IIG_00028, 2, 1.8, 0.128, 0.072 | PDLC03034,MTase_I_00017, 1, 2.3e-06, 0.111, 0.092 | PDLC03034,MTase_I_00017, 2, 0.045, 0.196, 0.171 | PDLC04134,mads_2, 1, 5.8e-61, 0.834, 0.711 | PDLC03267,MTase_II_00053, 1, 8.7e-05, 0.22, 0.213 | PDLC03240,MTase_II_00026, 1, 6.4e-95, 0.971, 0.982 | PDLC03039,MTase_I_00022, 1, 6.3e-05, 0.08, 0.065 | PDLC03039,MTase_I_00022, 2, 1.4e-40, 0.629, 0.489 | PDLC03019,MTase_I_00002, 1, 5.1e-174, 0.977, 0.534 | PDLC03029,MTase_I_00012, 1, 0.0052, 0.101, 0.088 | PDLC03029,MTase_I_00012, 2, 3.1e-44, 0.556, 0.487 | PDLC03020,MTase_I_00003, 1, 4.1e-07, 0.132, 0.173 | PDLC03020,MTase_I_00003, 2, 4.9e-33, 0.385, 0.561 | PDLC03311,MTase_II_00097, 1, 0.0094, 0.367, 0.412 | PDLC03318,MTase_II_00104, 1, 6.2e-12, 0.189, 0.149 | PDLC03318,MTase_II_00104, 2, 1.3, 0.118, 0.095 | PDLC03348,MTase_II_00134, 1, 1e-07, 0.414, 0.351 | PDLC02643,DrmMI_00006, 1, 97, 0.04, 0.019 | PDLC02643,DrmMI_00006, 2, 0.093, 0.078, 0.033 | PDLC02643,DrmMI_00006, 3, 170, 0.102, 0.048 | PDLC03035,MTase_I_00018, 1, 3.8e-87, 0.825, 0.643 | PDLC03035,MTase_I_00018, 2, 1.5e-15, 0.146, 0.127 | PDLC03037,MTase_I_00020, 1, 2.3e-27, 0.392, 0.277 | PDLC03037,MTase_I_00020, 2, 2, 0.106, 0.081 | PDLC03038,MTase_I_00021, 1, 1.3e-05, 0.075, 0.049 | PDLC03038,MTase_I_00021, 2, 4.1e-50, 0.688, 0.412 | PDLC03338,MTase_II_00124, 1, 0.0018, 0.284, 0.285 | PDLC03032,MTase_I_00015, 1, 4.1e-07, 0.064, 0.037 | PDLC03032,MTase_I_00015, 2, 5e-31, 0.629, 0.333 | PDLC03227,MTase_II_00013, 1, 0.014, 0.208, 0.243 | PDLC03022,MTase_I_00005, 1, 1.2e-79, 0.91, 0.557 | PDLC03630,REase_MTase_IIG_00035, 1, 0.0044, 0.191, 0.115 | PDLC03027,MTase_I_00010, 1, 1.3e-09, 0.073, 0.052 | PDLC03027,MTase_I_00010, 2, 4e-52, 0.643, 0.419 | PDLC03033,MTase_I_00016, 1, 84, 0.139, 0.144 | PDLC03033,MTase_I_00016, 2, 5.6e-30, 0.66, 0.682 | PDLC03616,REase_MTase_IIG_00021, 1, 9.7e-10, 0.244, 0.211 | PDLC03031,MTase_I_00014, 1, 8.1e-78, 0.842, 0.548 | PDLC03618,REase_MTase_IIG_00023, 1, 0.035, 0.08, 0.032 | PDLC03608,REase_MTase_IIG_00013, 1, 0.021, 0.177, 0.163 | PDLC03608,REase_MTase_IIG_00013, 2, 1.4, 0.08, 0.075 | PDLC03028,MTase_I_00011, 1, 1.9e-06, 0.09, 0.042 | PDLC03028,MTase_I_00011, 2, 5.9e-43, 0.64, 0.289 | PDLC03320,MTase_II_00106, 1, 0.56, 0.057, 0.114 | PDLC03320,MTase_II_00106, 2, 12, 0.127, 0.239 | PDLC03602,REase_MTase_IIG_00007, 1, 2.6e-08, 0.404, 0.342 | PDLC03602,REase_MTase_IIG_00007, 2, 500, 0.036, 0.033 | PDLC03218,MTase_II_00004, 1, 1.9e-13, 0.35, 0.383 | PDLC03018,MTase_I_00001, 1, 5.2e-10, 0.133, 0.1 | PDLC03018,MTase_I_00001, 2, 0.081, 0.095, 0.073 | PDLC03018,MTase_I_00001, 3, 54, 0.097, 0.072 | PDLC03036,MTase_I_00019, 1, 1.9e-17, 0.411, 0.378 | PDLC03025,MTase_I_00008, 1, 2.2e-25, 0.416, 0.413 | PDLC03248,MTase_II_00034, 1, 0.064, 0.061, 0.069 | PDLC03248,MTase_II_00034, 2, 4.3, 0.196, 0.223 | PDLC03021,MTase_I_00004, 1, 6.8e-49, 0.724, 0.788 | PDLC03610,REase_MTase_IIG_00015, 1, 0.00038, 0.166, 0.087 | PDLC03610,REase_MTase_IIG_00015, 2, 140, 0.057, 0.03 | PDLC03366,MTase_II_00152, 1, 0.0014, 0.378, 0.363 | PDLC03317,MTase_II_00103, 1, 9.4e-11, 0.393, 0.292 | PDLC03026,MTase_I_00009, 1, 5.1, 0.068, 0.082 | PDLC03026,MTase_I_00009, 2, 1.2e-36, 0.426, 0.491	PDLC03019, MTase_I_00002, 5.1e-174, 0.977, 0.534 | PDLC03240, MTase_II_00026, 6.4e-95, 0.971, 0.982 | PDLC03035, MTase_I_00018, 3.8e-87, 0.825, 0.643 | PDLC03022, MTase_I_00005, 1.2e-79, 0.91, 0.557 | PDLC03031, MTase_I_00014, 8.1e-78, 0.842, 0.548
2114	NZ_CP021428.1	DMS_other	NZ_CP021428.1_1778	PDLC03089	Specificity_I_00038	Specificity_I	2.2e-61	2.9e-61	0.845	0.594	1977029	1978036	+	-	1778	3824	PDLC03138,Specificity_I_00087, 1, 8.2e-09, 0.164, 0.113 | PDLC03138,Specificity_I_00087, 2, 8.9, 0.065, 0.045 | PDLC03077,Specificity_I_00026, 1, 3.1e-07, 0.476, 0.376 | PDLC04137,mads_5, 1, 1.4e-15, 0.562, 0.462 | PDLC04137,mads_5, 2, 0.06, 0.345, 0.293 | PDLC03099,Specificity_I_00048, 1, 1.1e-05, 0.301, 0.252 | PDLC03099,Specificity_I_00048, 2, 1.8e-33, 0.565, 0.368 | PDLC03073,Specificity_I_00022, 1, 8.2e-15, 0.533, 0.419 | PDLC03073,Specificity_I_00022, 2, 2.2, 0.062, 0.043 | PDLC03091,Specificity_I_00040, 1, 4.8e-08, 0.539, 0.443 | PDLC03091,Specificity_I_00040, 2, 19, 0.083, 0.063 | PDLC03132,Specificity_I_00081, 1, 0.0017, 0.17, 0.147 | PDLC03132,Specificity_I_00081, 2, 0.0018, 0.173, 0.15 | PDLC03079,Specificity_I_00028, 1, 7.3e-18, 0.571, 0.421 | PDLC03079,Specificity_I_00028, 2, 0.77, 0.11, 0.079 | PDLC03089,Specificity_I_00038, 1, 2.9e-61, 0.845, 0.594 | PDLC03096,Specificity_I_00045, 1, 6.1e-12, 0.509, 0.264 | PDLC03154,Specificity_I_00103, 1, 2.4e-20, 0.571, 0.463 | PDLC03154,Specificity_I_00103, 2, 970, 0.065, 0.052 | PDLC03072,Specificity_I_00021, 1, 7.5e-17, 0.515, 0.395 | PDLC03072,Specificity_I_00021, 2, 0.44, 0.116, 0.089 | PDLC03176,Specificity_I_00125, 1, 0.018, 0.512, 0.296 | PDLC03136,Specificity_I_00085, 1, 150, 0.149, 0.149 | PDLC03136,Specificity_I_00085, 2, 9.5e-18, 0.348, 0.37 | PDLC03136,Specificity_I_00085, 3, 6.8e-06, 0.092, 0.098 | PDLC03144,Specificity_I_00093, 1, 0.00012, 0.256, 0.232 | PDLC03126,Specificity_I_00075, 1, 5.2e-05, 0.411, 0.203 | PDLC03081,Specificity_I_00030, 1, 1.7e-07, 0.565, 0.448 | PDLC03081,Specificity_I_00030, 2, 49, 0.068, 0.056 | PDLC03019,MTase_I_00002, 1, 1.5e-05, 0.19, 0.069 | PDLC03019,MTase_I_00002, 2, 0.0032, 0.074, 0.027 | PDLC03169,Specificity_I_00118, 1, 2.7e-21, 0.497, 0.364 | PDLC03169,Specificity_I_00118, 2, 1.2, 0.092, 0.067 | PDLC03178,Specificity_I_00127, 1, 7.1e-11, 0.536, 0.428 | PDLC03064,Specificity_I_00013, 1, 4.4e-07, 0.565, 0.45 | PDLC03082,Specificity_I_00031, 1, 710, 0.045, 0.041 | PDLC03082,Specificity_I_00031, 2, 4.2e-33, 0.58, 0.543 | PDLC03104,Specificity_I_00053, 1, 2.1e-07, 0.321, 0.26 | PDLC03185,Specificity_I_00134, 1, 2.4e-05, 0.568, 0.463 | PDLC03150,Specificity_I_00099, 1, 0.0022, 0.429, 0.299 | PDLC03150,Specificity_I_00099, 2, 8.9, 0.137, 0.099 | PDLC03086,Specificity_I_00035, 1, 12, 0.057, 0.041 | PDLC03086,Specificity_I_00035, 2, 2.4e-56, 0.726, 0.502 | PDLC03155,Specificity_I_00104, 1, 0.00056, 0.47, 0.306 | PDLC03107,Specificity_I_00056, 1, 5.3e-14, 0.509, 0.418 | PDLC03195,Specificity_I_00144, 1, 0.0012, 0.405, 0.268 | PDLC03060,Specificity_I_00009, 1, 0.0063, 0.42, 0.359 | PDLC03592,Specificity_II_00003, 1, 2.2e-07, 0.244, 0.204 | PDLC03592,Specificity_II_00003, 2, 510, 0.077, 0.064 | PDLC03069,Specificity_I_00018, 1, 3.3e-13, 0.488, 0.434 | PDLC03092,Specificity_I_00041, 1, 0.00013, 0.28, 0.234 | PDLC03092,Specificity_I_00041, 2, 2.1e-23, 0.536, 0.325 | PDLC03120,Specificity_I_00069, 1, 1e-07, 0.497, 0.317 | PDLC03624,REase_MTase_IIG_00029, 1, 0.0085, 0.262, 0.071 | PDLC03057,Specificity_I_00006, 1, 65, 0.068, 0.057 | PDLC03057,Specificity_I_00006, 2, 0.0061, 0.217, 0.182 | PDLC03182,Specificity_I_00131, 1, 1.5e-06, 0.384, 0.282 | PDLC03182,Specificity_I_00131, 2, 400, 0.054, 0.041 | PDLC03125,Specificity_I_00074, 1, 0.013, 0.265, 0.231 | PDLC03134,Specificity_I_00083, 1, 9e-14, 0.568, 0.442 | PDLC03134,Specificity_I_00083, 2, 11, 0.062, 0.049 | PDLC03117,Specificity_I_00066, 1, 1.4e-10, 0.488, 0.309 | PDLC03173,Specificity_I_00122, 1, 7.5e-06, 0.56, 0.382 | PDLC03173,Specificity_I_00122, 2, 9.5, 0.095, 0.067 | PDLC03164,Specificity_I_00113, 1, 45, 0.17, 0.122 | PDLC03164,Specificity_I_00113, 2, 8.7e-15, 0.345, 0.291 | PDLC03164,Specificity_I_00113, 3, 7.1e-05, 0.104, 0.083 | PDLC03032,MTase_I_00015, 1, 8.2e-07, 0.518, 0.174 | PDLC03179,Specificity_I_00128, 1, 3.7e-22, 0.509, 0.292 | PDLC03179,Specificity_I_00128, 2, 2.4, 0.08, 0.044 | PDLC03063,Specificity_I_00012, 1, 220, 0.098, 0.084 | PDLC03063,Specificity_I_00012, 2, 4.4e-08, 0.19, 0.173 | PDLC03194,Specificity_I_00143, 1, 2.2e-05, 0.503, 0.422 | PDLC03153,Specificity_I_00102, 1, 1.9e-13, 0.503, 0.427 | PDLC03183,Specificity_I_00132, 1, 2.6e-07, 0.25, 0.206 | PDLC03183,Specificity_I_00132, 2, 0.014, 0.161, 0.134 | PDLC03100,Specificity_I_00049, 1, 1.5e-15, 0.571, 0.497 | PDLC03100,Specificity_I_00049, 2, 80, 0.057, 0.048 | PDLC03139,Specificity_I_00088, 1, 0.00034, 0.417, 0.316 | PDLC03127,Specificity_I_00076, 1, 9.4e-13, 0.503, 0.303 | PDLC03127,Specificity_I_00076, 2, 19, 0.065, 0.039 | PDLC03174,Specificity_I_00123, 1, 16, 0.051, 0.036 | PDLC03174,Specificity_I_00123, 2, 2.1e-05, 0.387, 0.274 | PDLC03174,Specificity_I_00123, 3, 12, 0.137, 0.092 | PDLC03090,Specificity_I_00039, 1, 1.6e-15, 0.533, 0.401 | PDLC03090,Specificity_I_00039, 2, 0.093, 0.101, 0.076 | PDLC03186,Specificity_I_00135, 1, 6.6e-05, 0.435, 0.348 | PDLC03186,Specificity_I_00135, 2, 470, 0.048, 0.038 | PDLC03095,Specificity_I_00044, 1, 1.7e-09, 0.452, 0.326 | PDLC03177,Specificity_I_00126, 1, 9.1e-07, 0.473, 0.4 | PDLC03163,Specificity_I_00112, 1, 1.8e-05, 0.485, 0.385 | PDLC03163,Specificity_I_00112, 2, 0.45, 0.101, 0.076 | PDLC03112,Specificity_I_00061, 1, 5.7e-10, 0.345, 0.307 | PDLC03076,Specificity_I_00025, 1, 1.9e-11, 0.494, 0.336 | PDLC03076,Specificity_I_00025, 2, 4.9, 0.14, 0.096 | PDLC03168,Specificity_I_00117, 1, 5, 0.065, 0.048 | PDLC03168,Specificity_I_00117, 2, 1.9e-49, 0.833, 0.59 | PDLC03068,Specificity_I_00017, 1, 31, 0.054, 0.045 | PDLC03068,Specificity_I_00017, 2, 1.3e-36, 0.908, 0.667 | PDLC03121,Specificity_I_00070, 1, 3.6e-07, 0.455, 0.389 | PDLC03196,Specificity_I_00145, 1, 5e-21, 0.503, 0.222 | PDLC03196,Specificity_I_00145, 2, 110, 0.054, 0.402 | PDLC03087,Specificity_I_00036, 1, 1.7e-11, 0.554, 0.45 | PDLC03087,Specificity_I_00036, 2, 0.78, 0.113, 0.093 | PDLC03103,Specificity_I_00052, 1, 0.002, 0.449, 0.393 | PDLC03103,Specificity_I_00052, 2, 150, 0.051, 0.043 | PDLC03165,Specificity_I_00114, 1, 2.7e-10, 0.551, 0.436 | PDLC03165,Specificity_I_00114, 2, 99, 0.08, 0.066 | PDLC03061,Specificity_I_00010, 1, 1.3e-05, 0.426, 0.372 | PDLC03061,Specificity_I_00010, 2, 290, 0.131, 0.114 | PDLC03175,Specificity_I_00124, 1, 2.5e-05, 0.36, 0.276 | PDLC03175,Specificity_I_00124, 2, 70, 0.074, 0.057 | PDLC03084,Specificity_I_00033, 1, 1.2e-10, 0.491, 0.401 | PDLC03101,Specificity_I_00050, 1, 3.7e-10, 0.482, 0.394 | PDLC03101,Specificity_I_00050, 2, 12, 0.095, 0.078 | PDLC03171,Specificity_I_00120, 1, 1e-11, 0.458, 0.239 | PDLC03167,Specificity_I_00116, 1, 1.6e-14, 0.53, 0.335 | PDLC03189,Specificity_I_00138, 1, 1.1e-20, 0.577, 0.423 | PDLC03189,Specificity_I_00138, 2, 0.45, 0.14, 0.072 | PDLC03123,Specificity_I_00072, 1, 2.9e-08, 0.295, 0.247 | PDLC03156,Specificity_I_00105, 1, 4.7e-08, 0.491, 0.404 | PDLC03156,Specificity_I_00105, 2, 2.2, 0.08, 0.065 | PDLC03146,Specificity_I_00095, 1, 4.9e-05, 0.518, 0.405 | PDLC03122,Specificity_I_00071, 1, 0.0055, 0.333, 0.274 | PDLC03118,Specificity_I_00067, 1, 5.5e-05, 0.503, 0.409 | PDLC03118,Specificity_I_00067, 2, 180, 0.074, 0.058 | PDLC03129,Specificity_I_00078, 1, 0.0097, 0.211, 0.165 | PDLC03062,Specificity_I_00011, 1, 0.00014, 0.176, 0.152 | PDLC03062,Specificity_I_00011, 2, 8.5, 0.155, 0.139 | PDLC03070,Specificity_I_00019, 1, 2.4e-05, 0.461, 0.359 | PDLC03172,Specificity_I_00121, 1, 2.8e-06, 0.515, 0.413 | PDLC03172,Specificity_I_00121, 2, 1.8, 0.051, 0.039 | PDLC03172,Specificity_I_00121, 3, 0.079, 0.065, 0.051 | PDLC03109,Specificity_I_00058, 1, 1.3e-08, 0.545, 0.313 | PDLC03109,Specificity_I_00058, 2, 120, 0.107, 0.063 | PDLC03128,Specificity_I_00077, 1, 0.014, 0.196, 0.176 | PDLC03135,Specificity_I_00084, 1, 2.2e-05, 0.509, 0.267 | PDLC03135,Specificity_I_00084, 2, 0.00018, 0.125, 0.071 | PDLC03052,Specificity_I_00001, 1, 0.55, 0.167, 0.114 | PDLC03052,Specificity_I_00001, 2, 2.4e-29, 0.429, 0.319 | PDLC03066,Specificity_I_00015, 1, 0.011, 0.182, 0.134 | PDLC03066,Specificity_I_00015, 2, 6.4e-24, 0.67, 0.456 | PDLC03152,Specificity_I_00101, 1, 0.016, 0.188, 0.156 | PDLC03130,Specificity_I_00079, 1, 1e-21, 0.345, 0.253 | PDLC03124,Specificity_I_00073, 1, 9.3e-09, 0.473, 0.39 | PDLC03124,Specificity_I_00073, 2, 720, 0.092, 0.075 | PDLC03148,Specificity_I_00097, 1, 2.5e-11, 0.598, 0.422 | PDLC03148,Specificity_I_00097, 2, 320, 0.077, 0.064 | PDLC03113,Specificity_I_00062, 1, 0.018, 0.536, 0.431 | PDLC03162,Specificity_I_00111, 1, 5.3e-14, 0.506, 0.385 | PDLC03162,Specificity_I_00111, 2, 16, 0.161, 0.072 | PDLC03054,Specificity_I_00003, 1, 1.1e-05, 0.512, 0.441 | PDLC03054,Specificity_I_00003, 2, 3.5, 0.06, 0.05 | PDLC03105,Specificity_I_00054, 1, 4.8e-22, 0.554, 0.411 | PDLC03105,Specificity_I_00054, 2, 0.19, 0.092, 0.076 | PDLC03119,Specificity_I_00068, 1, 1.8e-06, 0.411, 0.341 | PDLC03108,Specificity_I_00057, 1, 2.7e-21, 0.568, 0.418 | PDLC03108,Specificity_I_00057, 2, 980, 0.045, 0.033 | PDLC03080,Specificity_I_00029, 1, 4.2e-05, 0.399, 0.229 | PDLC03098,Specificity_I_00047, 1, 1.1e-13, 0.509, 0.37 | PDLC03098,Specificity_I_00047, 2, 0.0019, 0.143, 0.106 | PDLC03078,Specificity_I_00027, 1, 2.1e-06, 0.488, 0.394 | PDLC03078,Specificity_I_00027, 2, 130, 0.104, 0.084 | PDLC03161,Specificity_I_00110, 1, 0.002, 0.244, 0.207 | PDLC03170,Specificity_I_00119, 1, 0.00033, 0.533, 0.416 | PDLC03166,Specificity_I_00115, 1, 0.0025, 0.467, 0.277	PDLC03089, Specificity_I_00038, 2.9e-61, 0.845, 0.594 | PDLC03086, Specificity_I_00035, 2.4e-56, 0.726, 0.502 | PDLC03168, Specificity_I_00117, 1.9e-49, 0.833, 0.59 | PDLC03068, Specificity_I_00017, 1.3e-36, 0.908, 0.667 | PDLC03099, Specificity_I_00048, 1.8e-33, 0.565, 0.368
2115	NZ_CP021428.1	gabija	NZ_CP021428.1_1804	PDLC00063	GajA_00003	GajA	9.99999999999999e-219	1.3e-218	0.963	0.741	2001142	2002758	+	-	1804	3824	PDLC00074,GajA_00014, 1, 3.5e-14, 0.358, 0.358 | PDLC00097,GajA_00037, 1, 2.2e-07, 0.345, 0.255 | PDLC00076,GajA_00016, 1, 2.7e-51, 0.664, 0.483 | PDLC00076,GajA_00016, 2, 0.95, 0.08, 0.063 | PDLC00077,GajA_00017, 1, 1.7e-34, 0.597, 0.482 | PDLC00077,GajA_00017, 2, 170, 0.052, 0.052 | PDLC00083,GajA_00023, 1, 1.4e-22, 0.338, 0.275 | PDLC00083,GajA_00023, 2, 8.4, 0.037, 0.031 | PDLC00068,GajA_00008, 1, 3.1e-80, 0.911, 0.967 | PDLC00082,GajA_00022, 1, 4e-53, 0.816, 0.579 | PDLC00090,GajA_00030, 1, 3.8e-17, 0.364, 0.263 | PDLC00078,GajA_00018, 1, 410, 0.076, 0.069 | PDLC00078,GajA_00018, 2, 5.5e-15, 0.293, 0.224 | PDLC00078,GajA_00018, 3, 280, 0.056, 0.05 | PDLC00091,GajA_00031, 1, 5.1e-34, 0.673, 0.565 | PDLC00075,GajA_00015, 1, 2.8e-08, 0.26, 0.213 | PDLC00089,GajA_00029, 1, 32, 0.089, 0.154 | PDLC00089,GajA_00029, 2, 4.8e-09, 0.26, 0.405 | PDLC00081,GajA_00021, 1, 3.9e-11, 0.475, 0.382 | PDLC00100,GajA_00040, 1, 2.2e-08, 0.16, 0.134 | PDLC00100,GajA_00040, 2, 0.0044, 0.076, 0.066 | PDLC00061,GajA_00001, 1, 6.2e-13, 0.354, 0.261 | PDLC00061,GajA_00001, 2, 250, 0.067, 0.052 | PDLC04168,GajA_WP_183617960.1, 1, 9.3e-08, 0.364, 0.298 | PDLC00102,GajA_00042, 1, 8.1e-09, 0.343, 0.289 | PDLC00102,GajA_00042, 2, 43, 0.046, 0.047 | PDLC00096,GajA_00036, 1, 3.7e-37, 0.813, 0.657 | PDLC00092,GajA_00032, 1, 8.8e-26, 0.403, 0.318 | PDLC00092,GajA_00032, 2, 250, 0.063, 0.058 | PDLC00072,GajA_00012, 1, 7.5e-22, 0.436, 0.289 | PDLC00088,GajA_00028, 1, 1.6e-94, 0.672, 0.995 | PDLC00067,GajA_00007, 1, 6e-24, 0.484, 0.392 | PDLC00062,GajA_00002, 1, 1.2e-08, 0.378, 0.307 | PDLC00062,GajA_00002, 2, 2.1e-05, 0.134, 0.114 | PDLC00095,GajA_00035, 1, 4.6e-96, 0.922, 0.689 | PDLC00079,GajA_00019, 1, 2.1e-95, 0.924, 0.742 | PDLC00099,GajA_00039, 1, 8.1e-31, 0.423, 0.323 | PDLC00084,GajA_00024, 1, 2.8e-10, 0.369, 0.399 | PDLC00064,GajA_00004, 1, 2e-31, 0.672, 0.769 | PDLC00066,GajA_00006, 1, 1.3e-16, 0.647, 0.552 | PDLC00086,GajA_00026, 1, 0.00022, 0.358, 0.285 | PDLC00063,GajA_00003, 1, 1.3e-218, 0.963, 0.741 | PDLC00070,GajA_00010, 1, 1.6e-34, 0.449, 0.362 | PDLC00094,GajA_00034, 1, 9.3e-15, 0.442, 0.369 | PDLC00087,GajA_00027, 1, 0.024, 0.171, 0.408 | PDLC00085,GajA_00025, 1, 70, 0.056, 0.052 | PDLC00085,GajA_00025, 2, 3.8e-14, 0.369, 0.329 | PDLC00073,GajA_00013, 1, 1.9e-24, 0.423, 0.392 | PDLC00071,GajA_00011, 1, 1.8e-34, 0.655, 0.49 | PDLC00071,GajA_00011, 2, 540, 0.035, 0.036 | PDLC00101,GajA_00041, 1, 2.1e-19, 0.406, 0.309 | PDLC00093,GajA_00033, 1, 5.7e-107, 0.941, 0.715 | PDLC00098,GajA_00038, 1, 1.5e-07, 0.347, 0.292 | PDLC00065,GajA_00005, 1, 1.3e-111, 0.931, 0.736 | PDLC00069,GajA_00009, 1, 1.2e-40, 0.581, 0.431 | PDLC00069,GajA_00009, 2, 5.7, 0.078, 0.077 | PDLC00080,GajA_00020, 1, 3.1e-30, 0.449, 0.325	PDLC00063, GajA_00003, 1.3e-218, 0.963, 0.741 | PDLC00065, GajA_00005, 1.3e-111, 0.931, 0.736 | PDLC00093, GajA_00033, 5.7e-107, 0.941, 0.715 | PDLC00095, GajA_00035, 4.6e-96, 0.922, 0.689 | PDLC00079, GajA_00019, 2.1e-95, 0.924, 0.742
2116	NZ_CP021428.1	gabija	NZ_CP021428.1_1805	PDLC00113	GajB_00011	GajB	2.1e-253	2.5e-253	0.976	0.981	2002755	2004491	+	-	1805	3824	PDLC00122,GajB_00020, 1, 2.1e-16, 0.385, 0.454 | PDLC00122,GajB_00020, 2, 0.83, 0.136, 0.149 | PDLC00122,GajB_00020, 3, 260, 0.031, 0.036 | PDLC00125,GajB_00023, 1, 9.7e-16, 0.174, 0.139 | PDLC00125,GajB_00023, 2, 4.9e-20, 0.446, 0.404 | PDLC00125,GajB_00023, 3, 1.3e-09, 0.157, 0.129 | PDLC00138,GajB_00036, 1, 5.8e-06, 0.107, 0.103 | PDLC00138,GajB_00036, 2, 6.6e-05, 0.14, 0.15 | PDLC00138,GajB_00036, 3, 0.00056, 0.152, 0.138 | PDLC00118,GajB_00016, 1, 1.2e-13, 0.397, 0.46 | PDLC00118,GajB_00016, 2, 3.4, 0.152, 0.157 | PDLC00113,GajB_00011, 1, 2.5e-253, 0.976, 0.981 | PDLC00127,GajB_00025, 1, 4.1e-08, 0.155, 0.153 | PDLC00127,GajB_00025, 2, 7.9e-07, 0.147, 0.16 | PDLC00127,GajB_00025, 3, 0.0017, 0.176, 0.158 | PDLC00137,GajB_00035, 1, 9.5e-23, 0.168, 0.143 | PDLC00137,GajB_00035, 2, 6.7e-15, 0.176, 0.156 | PDLC00137,GajB_00035, 3, 5.2e-09, 0.128, 0.106 | PDLC00135,GajB_00033, 1, 2.4e-71, 0.568, 0.547 | PDLC00135,GajB_00033, 2, 6.4e-38, 0.366, 0.313 | PDLC00134,GajB_00032, 1, 27, 0.035, 0.046 | PDLC00134,GajB_00032, 2, 2.4e-07, 0.207, 0.295 | PDLC00112,GajB_00010, 1, 0.18, 0.092, 0.083 | PDLC00112,GajB_00010, 2, 0.00091, 0.168, 0.177 | PDLC00112,GajB_00010, 3, 0.00014, 0.154, 0.133 | PDLC00148,GajB_00046, 1, 6.8e-07, 0.326, 0.504 | PDLC00148,GajB_00046, 2, 2.7, 0.131, 0.171 | PDLC00131,GajB_00029, 1, 0.00045, 0.157, 0.148 | PDLC00131,GajB_00029, 2, 2.7e-09, 0.133, 0.117 | PDLC00131,GajB_00029, 3, 0.11, 0.159, 0.141 | PDLC00140,GajB_00038, 1, 0.00082, 0.326, 0.49 | PDLC00140,GajB_00038, 2, 100, 0.109, 0.134 | PDLC00116,GajB_00014, 1, 7.2e-10, 0.328, 0.314 | PDLC00109,GajB_00007, 1, 3.8e-10, 0.135, 0.113 | PDLC00109,GajB_00007, 2, 1.9e-23, 0.656, 0.572 | PDLC00109,GajB_00007, 3, 12, 0.055, 0.049 | PDLC00129,GajB_00027, 1, 0.48, 0.097, 0.088 | PDLC00129,GajB_00027, 2, 5.9e-12, 0.603, 0.564 | PDLC00146,GajB_00044, 1, 0.0049, 0.117, 0.107 | PDLC00146,GajB_00044, 2, 2.1e-08, 0.133, 0.118 | PDLC00146,GajB_00044, 3, 46, 0.131, 0.121 | PDLC00132,GajB_00030, 1, 9.8e-08, 0.164, 0.146 | PDLC00132,GajB_00030, 2, 3.4e-07, 0.192, 0.187 | PDLC00132,GajB_00030, 3, 37, 0.147, 0.146 | PDLC00117,GajB_00015, 1, 1.3e-10, 0.15, 0.147 | PDLC00117,GajB_00015, 2, 2.6e-16, 0.693, 0.636 | PDLC00121,GajB_00019, 1, 0.017, 0.121, 0.115 | PDLC00121,GajB_00019, 2, 3.6e-09, 0.19, 0.196 | PDLC00124,GajB_00022, 1, 11, 0.124, 0.102 | PDLC00124,GajB_00022, 2, 7.9e-07, 0.138, 0.11 | PDLC00124,GajB_00022, 3, 600, 0.052, 0.041 | PDLC04173,GajB_WP_172889455.1, 1, 0.0028, 0.133, 0.153 | PDLC04173,GajB_WP_172889455.1, 2, 0.0068, 0.119, 0.138 | PDLC04173,GajB_WP_172889455.1, 3, 240, 0.033, 0.04 | PDLC00126,GajB_00024, 1, 5.1e-05, 0.097, 0.086 | PDLC00126,GajB_00024, 2, 2.7e-06, 0.124, 0.124 | PDLC00126,GajB_00024, 3, 0.031, 0.359, 0.332 | PDLC00107,GajB_00005, 1, 6e-05, 0.111, 0.128 | PDLC00107,GajB_00005, 2, 0.00039, 0.119, 0.114 | PDLC00107,GajB_00005, 3, 0.00028, 0.19, 0.199 | PDLC00105,GajB_00003, 1, 0.55, 0.093, 0.077 | PDLC00105,GajB_00003, 2, 2.8e-08, 0.105, 0.099 | PDLC00105,GajB_00003, 3, 5.2, 0.117, 0.103 | PDLC00141,GajB_00039, 1, 2e-05, 0.276, 0.285 | PDLC00141,GajB_00039, 2, 0.067, 0.123, 0.103 | PDLC00106,GajB_00004, 1, 4.8, 0.119, 0.13 | PDLC00106,GajB_00004, 2, 2.9e-05, 0.188, 0.198 | PDLC00106,GajB_00004, 3, 44, 0.109, 0.101 | PDLC00114,GajB_00012, 1, 0.0022, 0.131, 0.121 | PDLC00114,GajB_00012, 2, 0.11, 0.143, 0.14 | PDLC00114,GajB_00012, 3, 6.2, 0.031, 0.028 | PDLC00128,GajB_00026, 1, 5.7e-29, 0.168, 0.142 | PDLC00128,GajB_00026, 2, 5.8e-31, 0.705, 0.635 | PDLC00147,GajB_00045, 1, 0.0085, 0.112, 0.096 | PDLC00147,GajB_00045, 2, 5.8e-06, 0.111, 0.102 | PDLC00147,GajB_00045, 3, 0.76, 0.119, 0.11 | PDLC00149,GajB_00047, 1, 1.2, 0.104, 0.095 | PDLC00149,GajB_00047, 2, 1.3, 0.142, 0.153 | PDLC00149,GajB_00047, 3, 0.0083, 0.128, 0.111 | PDLC00103,GajB_00001, 1, 17, 0.04, 0.038 | PDLC00103,GajB_00001, 2, 1.2e-06, 0.206, 0.206 | PDLC00103,GajB_00001, 3, 23, 0.043, 0.042 | PDLC00133,GajB_00031, 1, 1.3e-06, 0.247, 0.385 | PDLC00133,GajB_00031, 2, 0.069, 0.086, 0.128 | PDLC00115,GajB_00013, 1, 2.1e-15, 0.33, 0.354 | PDLC00115,GajB_00013, 2, 2.7e-22, 0.351, 0.335 | PDLC00143,GajB_00041, 1, 4.7e-33, 0.19, 0.179 | PDLC00143,GajB_00041, 2, 7.6e-49, 0.699, 0.69 | PDLC00111,GajB_00009, 1, 7.7e-33, 0.176, 0.166 | PDLC00111,GajB_00009, 2, 2.2e-45, 0.696, 0.686 | PDLC00136,GajB_00034, 1, 0.038, 0.154, 0.149 | PDLC00136,GajB_00034, 2, 0.00023, 0.168, 0.175 | PDLC00136,GajB_00034, 3, 0.13, 0.133, 0.114 | PDLC00120,GajB_00018, 1, 2.4e-10, 0.117, 0.148 | PDLC00120,GajB_00018, 2, 0.49, 0.092, 0.109 | PDLC00120,GajB_00018, 3, 0.12, 0.174, 0.197 | PDLC00104,GajB_00002, 1, 2.6e-09, 0.302, 0.308 | PDLC00104,GajB_00002, 2, 0.036, 0.123, 0.103 | PDLC00123,GajB_00021, 1, 5.3e-06, 0.377, 0.419 | PDLC00123,GajB_00021, 2, 1.6, 0.117, 0.115 | PDLC00119,GajB_00017, 1, 4.1e-16, 0.14, 0.142 | PDLC00119,GajB_00017, 2, 9.4e-14, 0.193, 0.207 | PDLC00119,GajB_00017, 3, 2.6e-07, 0.166, 0.145 | PDLC00139,GajB_00037, 1, 0.031, 0.128, 0.121 | PDLC00139,GajB_00037, 2, 0.0015, 0.095, 0.081 | PDLC00139,GajB_00037, 3, 290, 0.031, 0.026 | PDLC00130,GajB_00028, 1, 1.3e-08, 0.15, 0.153 | PDLC00130,GajB_00028, 2, 0.00011, 0.169, 0.178 | PDLC00130,GajB_00028, 3, 22, 0.112, 0.09	PDLC00113, GajB_00011, 2.5e-253, 0.976, 0.981 | PDLC00135, GajB_00033, 2.4e-71, 0.568, 0.547 | PDLC00143, GajB_00041, 7.6e-49, 0.699, 0.69 | PDLC00111, GajB_00009, 2.2e-45, 0.696, 0.686 | PDLC00128, GajB_00026, 5.8e-31, 0.705, 0.635
2117	NZ_CP021428.1	Lamassu_Family	NZ_CP021428.1_2488	PDLC00257	LmuB1_00009	LmuB	2.1e-139	2.4e-139	0.976	0.991	2720432	2722162	-	-	2488	3824	PDLC03859,Lamassu-Fam__LmuB_SMC_Cap4_nuclease_II, 1, 8.2e-20, 0.905, 0.953 | PDLC00262,LmuB2_00002, 1, 4.1e-07, 0.425, 0.413 | PDLC00262,LmuB2_00002, 2, 3.1e-05, 0.312, 0.306 | PDLC00257,LmuB1_00009, 1, 2.4e-139, 0.976, 0.991 | PDLC00254,LmuB1_00006, 1, 1.5e-72, 0.977, 0.991 | PDLC00253,LmuB1_00005, 1, 5.8e-59, 0.983, 0.981 | PDLC00250,LmuB1_00002, 1, 2.1e-24, 0.915, 0.895 | PDLC03860,Lamassu-Fam__LmuB_SMC_Cap4_nuclease, 1, 1.5e-104, 0.976, 0.988 | PDLC00249,LmuB1_00001, 1, 7.1e-89, 0.983, 0.991 | PDLC00255,LmuB1_00007, 1, 5.1e-56, 0.967, 0.976 | PDLC00252,LmuB1_00004, 1, 1.3e-40, 0.962, 0.984 | PDLC00251,LmuB1_00003, 1, 9.5e-61, 0.955, 0.959 | PDLC00256,LmuB1_00008, 1, 6.8e-43, 0.977, 0.991 | PDLC00259,LmuB1_00011, 1, 2.4e-06, 0.425, 0.413 | PDLC00259,LmuB1_00011, 2, 0.00059, 0.314, 0.308 | PDLC03865,Lamassu-Fam__LmuB_SMC_Hydrolase_protease, 1, 14, 0.033, 0.019 | PDLC03865,Lamassu-Fam__LmuB_SMC_Hydrolase_protease, 2, 0.36, 0.444, 0.287 | PDLC03865,Lamassu-Fam__LmuB_SMC_Hydrolase_protease, 3, 0.79, 0.21, 0.119 | PDLC00258,LmuB1_00010, 1, 4e-82, 0.617, 0.934 | PDLC00258,LmuB1_00010, 2, 300, 0.073, 0.12 | PDLC00258,LmuB1_00010, 3, 1200, 0.04, 0.061 | PDLC03864,Lamassu-Fam__LmuB_SMC_PDDEXK, 1, 0.0094, 0.049, 0.043 | PDLC03864,Lamassu-Fam__LmuB_SMC_PDDEXK, 2, 290, 0.035, 0.03 | PDLC03864,Lamassu-Fam__LmuB_SMC_PDDEXK, 3, 0.38, 0.244, 0.213 | PDLC03864,Lamassu-Fam__LmuB_SMC_PDDEXK, 4, 0.044, 0.088, 0.081	PDLC00257, LmuB1_00009, 2.4e-139, 0.976, 0.991 | PDLC03860, Lamassu-Fam__LmuB_SMC_Cap4_nuclease, 1.5e-104, 0.976, 0.988 | PDLC00249, LmuB1_00001, 7.1e-89, 0.983, 0.991 | PDLC00258, LmuB1_00010, 4e-82, 0.617, 0.934 | PDLC00254, LmuB1_00006, 1.5e-72, 0.977, 0.991
2118	NZ_CP021428.1	Lamassu_Family	NZ_CP021428.1_2489	PDLC00240	LmuA1_00003	LmuA	5.2e-88	5.9e-88	0.969	0.97	2722217	2723293	-	-	2489	3824	PDLC00239,LmuA1_00002, 1, 6.1e-24, 0.942, 0.946 | PDLC00242,LmuA1_00005, 1, 3.8e-06, 0.184, 0.168 | PDLC00242,LmuA1_00005, 2, 160, 0, 0 | PDLC00243,LmuA1_00006, 1, 1.9e-18, 0.872, 0.864 | PDLC00240,LmuA1_00003, 1, 5.9e-88, 0.969, 0.97 | PDLC00248,LmuA1_00011, 1, 1.9e-48, 0.905, 0.911 | PDLC00247,LmuA1_00010, 1, 3.4e-15, 0.209, 0.199 | PDLC00247,LmuA1_00010, 2, 400, 0.081, 0.069 | PDLC00247,LmuA1_00010, 3, 490, 0.075, 0.064 | PDLC00238,LmuA1_00001, 1, 4.6e-33, 0.955, 0.962 | PDLC00260,LmuA2_00001, 1, 3.8e-06, 0.184, 0.168 | PDLC00260,LmuA2_00001, 2, 170, 0, 0 | PDLC03849,Lamassu-Fam__LmuA_effector_Cap4_nuclease, 1, 1.2e-45, 0.969, 0.965 | PDLC03848,Lamassu-Fam__LmuA_effector_Cap4_nuclease_II, 1, 7.4e-13, 0.794, 0.796	PDLC00240, LmuA1_00003, 5.9e-88, 0.969, 0.97 | PDLC00248, LmuA1_00011, 1.9e-48, 0.905, 0.911 | PDLC03849, Lamassu-Fam__LmuA_effector_Cap4_nuclease, 1.2e-45, 0.969, 0.965 | PDLC00238, LmuA1_00001, 4.6e-33, 0.955, 0.962 | PDLC00239, LmuA1_00002, 6.1e-24, 0.942, 0.946
2119	NZ_CP021428.1	PDC-S37	NZ_CP021428.1_2599	PDLC05009	PDC-S37_WP_026770543.1	PDC-S37	0	0	0.782	0.863	2834466	2839619	+	-	2599	3824	PDLC05009,PDC-S37_WP_026770543.1, 1, 0, 0.782, 0.863	PDLC05009, PDC-S37_WP_026770543.1, 0, 0.782, 0.863
2120	NZ_CP021428.1	PD-T7-1or5	NZ_CP021428.1_3352	PDLC04110	PD-T7-5_WP_098786838.1	PD-T7-5	6.8e-124	8.2e-124	0.969	0.983	3601151	3602212	+	-	3352	3824	PDLC04110,PD-T7-5_WP_098786838.1, 1, 8.2e-124, 0.969, 0.983 | PDLC04073,PD-T7-1_WP_205975857.1, 1, 3.9e-59, 0.946, 0.732	PDLC04110, PD-T7-5_WP_098786838.1, 8.2e-124, 0.969, 0.983 | PDLC04073, PD-T7-1_WP_205975857.1, 3.9e-59, 0.946, 0.732
2121	NZ_CP041035.1	DMS_other	NZ_CP041035.1_91	PDLC02630	DrmD_00013	DrmD	5e-26	6.2e-26	0.874	0.835	107381	108118	+	-	91	3937	PDLC02630,DrmD_00013, 1, 6.2e-26, 0.874, 0.835	PDLC02630, DrmD_00013, 6.2e-26, 0.874, 0.835
2122	NZ_CP041035.1	gabija	NZ_CP041035.1_94	PDLC00123	GajB_00021	GajB	9.9e-186	1.1e-185	0.989	0.991	110762	112372	-	-	94	3937	PDLC00122,GajB_00020, 1, 2.8e-72, 0.95, 0.954 | PDLC00110,GajB_00008, 1, 0.049, 0.121, 0.092 | PDLC00110,GajB_00008, 2, 7e-05, 0.153, 0.124 | PDLC00110,GajB_00008, 3, 210, 0.127, 0.091 | PDLC00110,GajB_00008, 4, 0.018, 0.073, 0.054 | PDLC00125,GajB_00023, 1, 0.011, 0.197, 0.145 | PDLC00125,GajB_00023, 2, 2.8e-08, 0.171, 0.136 | PDLC00125,GajB_00023, 3, 220, 0.277, 0.212 | PDLC00138,GajB_00036, 1, 5.7e-17, 0.169, 0.165 | PDLC00138,GajB_00036, 2, 9.8e-17, 0.665, 0.649 | PDLC00118,GajB_00016, 1, 1e-26, 0.892, 0.92 | PDLC00113,GajB_00011, 1, 2e-06, 0.393, 0.351 | PDLC00113,GajB_00011, 2, 3.9, 0.108, 0.116 | PDLC00145,GajB_00043, 1, 0.0021, 0.108, 0.103 | PDLC00145,GajB_00043, 2, 8e-09, 0.173, 0.163 | PDLC00145,GajB_00043, 3, 13, 0.121, 0.1 | PDLC00127,GajB_00025, 1, 3.4e-17, 0.218, 0.195 | PDLC00127,GajB_00025, 2, 1.8e-11, 0.246, 0.232 | PDLC00127,GajB_00025, 3, 3.1e-07, 0.164, 0.14 | PDLC00108,GajB_00006, 1, 9e-06, 0.142, 0.173 | PDLC00108,GajB_00006, 2, 0.00036, 0.158, 0.178 | PDLC00135,GajB_00033, 1, 6.3e-17, 0.633, 0.566 | PDLC00134,GajB_00032, 1, 3e-04, 0.132, 0.167 | PDLC00134,GajB_00032, 2, 4.3e-18, 0.24, 0.302 | PDLC00112,GajB_00010, 1, 1.7e-14, 0.169, 0.16 | PDLC00112,GajB_00010, 2, 2.1e-09, 0.164, 0.158 | PDLC00112,GajB_00010, 3, 0.0012, 0.127, 0.115 | PDLC00148,GajB_00046, 1, 4.7e-21, 0.38, 0.523 | PDLC00148,GajB_00046, 2, 2.7, 0.112, 0.149 | PDLC00131,GajB_00029, 1, 2.3e-11, 0.186, 0.159 | PDLC00131,GajB_00029, 2, 8.9e-09, 0.112, 0.094 | PDLC00131,GajB_00029, 3, 610, 0.406, 0.359 | PDLC00140,GajB_00038, 1, 4.9e-12, 0.372, 0.499 | PDLC00140,GajB_00038, 2, 58, 0.024, 0.036 | PDLC00116,GajB_00014, 1, 0.12, 0.132, 0.133 | PDLC00116,GajB_00014, 2, 1.6e-12, 0.214, 0.208 | PDLC00116,GajB_00014, 3, 1.9e-09, 0.156, 0.142 | PDLC00129,GajB_00027, 1, 7.7e-16, 0.246, 0.236 | PDLC00129,GajB_00027, 2, 4.5e-23, 0.635, 0.611 | PDLC00146,GajB_00044, 1, 1e-09, 0.153, 0.128 | PDLC00146,GajB_00044, 2, 1.1e-06, 0.112, 0.095 | PDLC00146,GajB_00044, 3, 17, 0.142, 0.101 | PDLC00144,GajB_00042, 1, 0.01, 0.127, 0.125 | PDLC00144,GajB_00042, 2, 2.5e-10, 0.203, 0.197 | PDLC00144,GajB_00042, 3, 1.3e-05, 0.115, 0.091 | PDLC04171,GajB_WP_046787950.1, 1, 32, 0.125, 0.161 | PDLC04171,GajB_WP_046787950.1, 2, 0.0017, 0.095, 0.128 | PDLC00132,GajB_00030, 1, 1.4e-11, 0.158, 0.134 | PDLC00132,GajB_00030, 2, 4.2e-08, 0.164, 0.144 | PDLC00132,GajB_00030, 3, 37, 0.071, 0.061 | PDLC00132,GajB_00030, 4, 4.7e-11, 0.169, 0.139 | PDLC00117,GajB_00015, 1, 9.7e-17, 0.196, 0.175 | PDLC00117,GajB_00015, 2, 8.8e-23, 0.311, 0.285 | PDLC00117,GajB_00015, 3, 2e-14, 0.166, 0.139 | PDLC00121,GajB_00019, 1, 0.78, 0.136, 0.133 | PDLC00121,GajB_00019, 2, 2e-07, 0.173, 0.159 | PDLC00121,GajB_00019, 3, 0.74, 0.156, 0.142 | PDLC00142,GajB_00040, 1, 9.1e-08, 0.168, 0.161 | PDLC00142,GajB_00040, 2, 1e-13, 0.19, 0.18 | PDLC04173,GajB_WP_172889455.1, 1, 0.23, 0.132, 0.142 | PDLC04173,GajB_WP_172889455.1, 2, 2.4e-08, 0.127, 0.144 | PDLC04173,GajB_WP_172889455.1, 3, 29, 0.035, 0.04 | PDLC00126,GajB_00024, 1, 1.7e-08, 0.153, 0.139 | PDLC00126,GajB_00024, 2, 8e-11, 0.59, 0.54 | PDLC00107,GajB_00005, 1, 0.0018, 0.123, 0.116 | PDLC00107,GajB_00005, 2, 1.6e-20, 0.695, 0.659 | PDLC00105,GajB_00003, 1, 1.7e-09, 0.168, 0.145 | PDLC00105,GajB_00003, 2, 0.00035, 0.164, 0.134 | PDLC00105,GajB_00003, 3, 63, 0.058, 0.048 | PDLC00105,GajB_00003, 4, 20, 0.03, 0.026 | PDLC00141,GajB_00039, 1, 0.00033, 0.121, 0.117 | PDLC00141,GajB_00039, 2, 1.4e-05, 0.169, 0.159 | PDLC00141,GajB_00039, 3, 0.0077, 0.067, 0.066 | PDLC00106,GajB_00004, 1, 5.7e-09, 0.171, 0.172 | PDLC00106,GajB_00004, 2, 1.3e-11, 0.181, 0.168 | PDLC00106,GajB_00004, 3, 0.028, 0.156, 0.133 | PDLC00114,GajB_00012, 1, 1.5e-08, 0.156, 0.135 | PDLC00114,GajB_00012, 2, 1.1e-13, 0.162, 0.139 | PDLC00114,GajB_00012, 3, 3.4e-09, 0.317, 0.268 | PDLC00128,GajB_00026, 1, 1, 0.166, 0.13 | PDLC00128,GajB_00026, 2, 0.00078, 0.101, 0.088 | PDLC00128,GajB_00026, 3, 170, 0.177, 0.143 | PDLC00128,GajB_00026, 4, 0.34, 0.114, 0.105 | PDLC00147,GajB_00045, 1, 1.8e-10, 0.155, 0.138 | PDLC00147,GajB_00045, 2, 4.5e-06, 0.121, 0.104 | PDLC00147,GajB_00045, 3, 50, 0.043, 0.036 | PDLC00149,GajB_00047, 1, 1.4e-10, 0.166, 0.158 | PDLC00149,GajB_00047, 2, 0.0051, 0.147, 0.139 | PDLC00149,GajB_00047, 3, 64, 0.026, 0.024 | PDLC00103,GajB_00001, 1, 7e-25, 0.752, 0.714 | PDLC00103,GajB_00001, 2, 2.4e-11, 0.156, 0.127 | PDLC00133,GajB_00031, 1, 1.7e-10, 0.171, 0.243 | PDLC00133,GajB_00031, 2, 1.6e-11, 0.296, 0.437 | PDLC00115,GajB_00013, 1, 3.5e-07, 0.227, 0.227 | PDLC00115,GajB_00013, 2, 190, 0.071, 0.071 | PDLC00115,GajB_00013, 3, 23, 0.115, 0.125 | PDLC00143,GajB_00041, 1, 0.71, 0.149, 0.131 | PDLC00143,GajB_00041, 2, 0.00022, 0.181, 0.149 | PDLC00143,GajB_00041, 3, 200, 0.034, 0.028 | PDLC00111,GajB_00009, 1, 0.27, 0.164, 0.144 | PDLC00111,GajB_00009, 2, 2e-05, 0.184, 0.158 | PDLC00111,GajB_00009, 3, 250, 0.052, 0.045 | PDLC00136,GajB_00034, 1, 1.8e-10, 0.173, 0.161 | PDLC00136,GajB_00034, 2, 1e-16, 0.304, 0.291 | PDLC00136,GajB_00034, 3, 0.072, 0.123, 0.111 | PDLC00120,GajB_00018, 1, 1.7e-07, 0.175, 0.207 | PDLC00120,GajB_00018, 2, 0.0016, 0.143, 0.168 | PDLC00120,GajB_00018, 3, 0.012, 0.246, 0.258 | PDLC00104,GajB_00002, 1, 1.5e-06, 0.136, 0.127 | PDLC00104,GajB_00002, 2, 3.3e-11, 0.212, 0.2 | PDLC00104,GajB_00002, 3, 2.5e-08, 0.233, 0.202 | PDLC00123,GajB_00021, 1, 1.1e-185, 0.989, 0.991 | PDLC00119,GajB_00017, 1, 8e-09, 0.196, 0.181 | PDLC00119,GajB_00017, 2, 4e-17, 0.641, 0.605 | PDLC00139,GajB_00037, 1, 4.8e-07, 0.168, 0.148 | PDLC00139,GajB_00037, 2, 0.022, 0.102, 0.085 | PDLC00130,GajB_00028, 1, 5.9e-13, 0.184, 0.171 | PDLC00130,GajB_00028, 2, 2.1e-11, 0.179, 0.166 | PDLC00130,GajB_00028, 3, 1.2e-06, 0.123, 0.105	PDLC00123, GajB_00021, 1.1e-185, 0.989, 0.991 | PDLC00122, GajB_00020, 2.8e-72, 0.95, 0.954 | PDLC00118, GajB_00016, 1e-26, 0.892, 0.92 | PDLC00103, GajB_00001, 7e-25, 0.752, 0.714 | PDLC00129, GajB_00027, 4.5e-23, 0.635, 0.611
2123	NZ_CP041035.1	gabija	NZ_CP041035.1_95	PDLC00066	GajA_00006	GajA	2.3e-240	3.6e-240	0.957	0.993	112369	114237	-	-	95	3937	PDLC00074,GajA_00014, 1, 410, 0.026, 0.146 | PDLC00074,GajA_00014, 2, 5.5e-13, 0.234, 0.317 | PDLC00097,GajA_00037, 1, 0.56, 0.077, 0.078 | PDLC00097,GajA_00037, 2, 290, 0.053, 0.053 | PDLC00097,GajA_00037, 3, 4e-11, 0.246, 0.244 | PDLC00076,GajA_00016, 1, 3.6e-05, 0.075, 0.07 | PDLC00076,GajA_00016, 2, 1.6e-10, 0.53, 0.496 | PDLC00076,GajA_00016, 3, 470, 0.082, 0.07 | PDLC00077,GajA_00017, 1, 2.5e-10, 0.082, 0.086 | PDLC00077,GajA_00017, 2, 5.6e-29, 0.525, 0.541 | PDLC00077,GajA_00017, 3, 150, 0.08, 0.08 | PDLC00083,GajA_00023, 1, 1.9e-30, 0.695, 0.74 | PDLC00068,GajA_00008, 1, 750, 0.032, 0.037 | PDLC00068,GajA_00008, 2, 1.2e-12, 0.278, 0.345 | PDLC00082,GajA_00022, 1, 4.4e-08, 0.138, 0.122 | PDLC00082,GajA_00022, 2, 6.2e-15, 0.51, 0.48 | PDLC00090,GajA_00030, 1, 8.8e-28, 0.695, 0.724 | PDLC00078,GajA_00018, 1, 3.5e-08, 0.154, 0.152 | PDLC00078,GajA_00018, 2, 4.2e-12, 0.287, 0.295 | PDLC00078,GajA_00018, 3, 77, 0.071, 0.074 | PDLC00091,GajA_00031, 1, 1.1e-43, 0.921, 0.93 | PDLC00075,GajA_00015, 1, 1.6e-28, 0.658, 0.737 | PDLC00075,GajA_00015, 2, 7.6, 0.056, 0.067 | PDLC00089,GajA_00029, 1, 1.5e-10, 0.366, 0.659 | PDLC00081,GajA_00021, 1, 3.7e-73, 0.945, 0.988 | PDLC00100,GajA_00040, 1, 4.1e-05, 0.1, 0.105 | PDLC00100,GajA_00040, 2, 2e-04, 0.085, 0.082 | PDLC00100,GajA_00040, 3, 170, 0.082, 0.092 | PDLC00061,GajA_00001, 1, 3.2e-08, 0.112, 0.107 | PDLC00061,GajA_00001, 2, 190, 0.082, 0.08 | PDLC00061,GajA_00001, 3, 6.5e-11, 0.236, 0.235 | PDLC04168,GajA_WP_183617960.1, 1, 0.0087, 0.104, 0.111 | PDLC04168,GajA_WP_183617960.1, 2, 1.1e-09, 0.254, 0.277 | PDLC00102,GajA_00042, 1, 4.6e-08, 0.08, 0.096 | PDLC00102,GajA_00042, 2, 2e-14, 0.321, 0.361 | PDLC00096,GajA_00036, 1, 9.3e-53, 0.693, 0.721 | PDLC00092,GajA_00032, 1, 9.3e-09, 0.08, 0.084 | PDLC00092,GajA_00032, 2, 6.9e-19, 0.374, 0.396 | PDLC00072,GajA_00012, 1, 6.1e-15, 0.152, 0.137 | PDLC00072,GajA_00012, 2, 7.1e-25, 0.535, 0.467 | PDLC00088,GajA_00028, 1, 1.9e-18, 0.437, 0.804 | PDLC00067,GajA_00007, 1, 3.6e-10, 0.122, 0.118 | PDLC00067,GajA_00007, 2, 3.8e-20, 0.499, 0.518 | PDLC00067,GajA_00007, 3, 180, 0.053, 0.058 | PDLC00062,GajA_00002, 1, 1.6e-08, 0.106, 0.103 | PDLC00062,GajA_00002, 2, 4.5e-11, 0.305, 0.297 | PDLC00062,GajA_00002, 3, 0.11, 0.116, 0.114 | PDLC00095,GajA_00035, 1, 3.5e-06, 0.082, 0.068 | PDLC00095,GajA_00035, 2, 340, 0.045, 0.037 | PDLC00095,GajA_00035, 3, 7e-11, 0.279, 0.255 | PDLC00099,GajA_00039, 1, 1.9e-43, 0.928, 0.963 | PDLC00084,GajA_00024, 1, 290, 0.058, 0.084 | PDLC00084,GajA_00024, 2, 2.5e-131, 0.49, 0.708 | PDLC00084,GajA_00024, 3, 2e-14, 0.172, 0.244 | PDLC00064,GajA_00004, 1, 1.7e-33, 0.604, 0.769 | PDLC00066,GajA_00006, 1, 3.6e-240, 0.957, 0.993 | PDLC00086,GajA_00026, 1, 1.7e-07, 0.111, 0.115 | PDLC00086,GajA_00026, 2, 2.6e-15, 0.327, 0.335 | PDLC00063,GajA_00003, 1, 1.9e-06, 0.088, 0.082 | PDLC00063,GajA_00003, 2, 1.3e-14, 0.506, 0.515 | PDLC00070,GajA_00010, 1, 5.9e-76, 0.884, 0.893 | PDLC00094,GajA_00034, 1, 9.7e-25, 0.695, 0.798 | PDLC00087,GajA_00027, 1, 130, 0.082, 0.242 | PDLC00087,GajA_00027, 2, 6.2e-83, 0.385, 0.981 | PDLC00085,GajA_00025, 1, 3e-12, 0.488, 0.505 | PDLC00085,GajA_00025, 2, 1.3e-09, 0.21, 0.222 | PDLC00073,GajA_00013, 1, 9.1e-26, 0.671, 0.754 | PDLC00071,GajA_00011, 1, 8.2e-46, 0.862, 0.847 | PDLC00101,GajA_00041, 1, 4.4e-25, 0.693, 0.688 | PDLC00093,GajA_00033, 1, 6e-06, 0.079, 0.067 | PDLC00093,GajA_00033, 2, 270, 0.083, 0.073 | PDLC00093,GajA_00033, 3, 6.7e-13, 0.273, 0.258 | PDLC00098,GajA_00038, 1, 4.7e-07, 0.077, 0.092 | PDLC00098,GajA_00038, 2, 1.2e-07, 0.273, 0.313 | PDLC00065,GajA_00005, 1, 1.7e-06, 0.077, 0.084 | PDLC00065,GajA_00005, 2, 8.5e-25, 0.735, 0.682 | PDLC00065,GajA_00005, 3, 120, 0.149, 0.128 | PDLC00069,GajA_00009, 1, 4.4e-11, 0.088, 0.083 | PDLC00069,GajA_00009, 2, 1.1e-23, 0.551, 0.543 | PDLC00080,GajA_00020, 1, 1.7e-47, 0.9, 0.878 | PDLC04169,GajA_WP_153499988.1, 1, 3.2e-05, 0.247, 0.364	PDLC00066, GajA_00006, 3.6e-240, 0.957, 0.993 | PDLC00084, GajA_00024, 2.5e-131, 0.49, 0.708 | PDLC00087, GajA_00027, 6.2e-83, 0.385, 0.981 | PDLC00070, GajA_00010, 5.9e-76, 0.884, 0.893 | PDLC00081, GajA_00021, 3.7e-73, 0.945, 0.988
2124	NZ_CP041035.1	RM_type_I	NZ_CP041035.1_96	PDLC03047	REase_I_00008	REase_I	1.4e-177	3e-176	0.992	0.987	114252	117692	-	-	96	3937	PDLC03045,REase_I_00006, 1, 6.9e-07, 0.135, 0.168 | PDLC03048,REase_I_00009, 1, 1.2, 0.115, 0.131 | PDLC03048,REase_I_00009, 2, 9e-08, 0.133, 0.171 | PDLC03048,REase_I_00009, 3, 61, 0.065, 0.076 | PDLC03042,REase_I_00003, 1, 3e-04, 0.221, 0.238 | PDLC03042,REase_I_00003, 2, 1.5e-34, 0.353, 0.358 | PDLC03049,REase_I_00010, 1, 8.5e-45, 0.522, 0.739 | PDLC03047,REase_I_00008, 1, 3e-176, 0.992, 0.987	PDLC03047, REase_I_00008, 3e-176, 0.992, 0.987 | PDLC03049, REase_I_00010, 8.5e-45, 0.522, 0.739 | PDLC03042, REase_I_00003, 1.5e-34, 0.353, 0.358 | PDLC03048, REase_I_00009, 9e-08, 0.133, 0.171 | PDLC03045, REase_I_00006, 6.9e-07, 0.135, 0.168
2125	NZ_CP041035.1	RM_type_I	NZ_CP041035.1_97	PDLC03107	Specificity_I_00056	Specificity_I	3.5e-143	3.9e-143	0.992	0.992	117723	118892	-	-	97	3937	PDLC03138,Specificity_I_00087, 1, 6.2e-09, 0.259, 0.202 | PDLC03138,Specificity_I_00087, 2, 5.4e-11, 0.218, 0.175 | PDLC03138,Specificity_I_00087, 3, 1, 0.1, 0.078 | PDLC03138,Specificity_I_00087, 4, 61, 0.09, 0.072 | PDLC03077,Specificity_I_00026, 1, 3.1e-14, 0.39, 0.388 | PDLC03077,Specificity_I_00026, 2, 7.1e-09, 0.431, 0.376 | PDLC03115,Specificity_I_00064, 1, 0.0046, 0.205, 0.182 | PDLC03115,Specificity_I_00064, 2, 46, 0.426, 0.346 | PDLC03093,Specificity_I_00042, 1, 0.0019, 0.169, 0.182 | PDLC03099,Specificity_I_00048, 1, 60, 0.095, 0.094 | PDLC03099,Specificity_I_00048, 2, 5.5e-14, 0.238, 0.225 | PDLC03099,Specificity_I_00048, 3, 5.5e-16, 0.523, 0.474 | PDLC03184,Specificity_I_00133, 1, 2.4e-35, 0.477, 0.336 | PDLC03184,Specificity_I_00133, 2, 0.037, 0.144, 0.444 | PDLC03073,Specificity_I_00022, 1, 1.8e-14, 0.29, 0.281 | PDLC03073,Specificity_I_00022, 2, 3.1e-17, 0.477, 0.391 | PDLC03091,Specificity_I_00040, 1, 0.0016, 0.277, 0.265 | PDLC03091,Specificity_I_00040, 2, 9e-06, 0.469, 0.423 | PDLC03132,Specificity_I_00081, 1, 1.2e-08, 0.323, 0.31 | PDLC03079,Specificity_I_00028, 1, 1.2e-39, 0.985, 0.881 | PDLC03083,Specificity_I_00032, 1, 0.0055, 0.097, 0.053 | PDLC03083,Specificity_I_00032, 2, 4.2, 0.205, 0.109 | PDLC03192,Specificity_I_00141, 1, 4.3e-05, 0.259, 0.251 | PDLC03089,Specificity_I_00038, 1, 5.7e-17, 0.446, 0.419 | PDLC03089,Specificity_I_00038, 2, 1.2e-21, 0.441, 0.368 | PDLC03096,Specificity_I_00045, 1, 1.5e-15, 0.29, 0.184 | PDLC03096,Specificity_I_00045, 2, 9.9e-12, 0.582, 0.331 | PDLC03154,Specificity_I_00103, 1, 5.3e-30, 0.841, 0.798 | PDLC03072,Specificity_I_00021, 1, 5.7e-11, 0.274, 0.263 | PDLC03072,Specificity_I_00021, 2, 4.6e-24, 0.487, 0.406 | PDLC03176,Specificity_I_00125, 1, 0.012, 0.408, 0.265 | PDLC03136,Specificity_I_00085, 1, 1.1, 0.231, 0.291 | PDLC03136,Specificity_I_00085, 2, 1.8, 0.205, 0.234 | PDLC03144,Specificity_I_00093, 1, 5.4e-10, 0.169, 0.175 | PDLC03144,Specificity_I_00093, 2, 0.016, 0.428, 0.361 | PDLC03126,Specificity_I_00075, 1, 1.8e-06, 0.195, 0.113 | PDLC03126,Specificity_I_00075, 2, 0.0018, 0.197, 0.114 | PDLC03081,Specificity_I_00030, 1, 2.9e-05, 0.223, 0.213 | PDLC03081,Specificity_I_00030, 2, 0.017, 0.105, 0.099 | PDLC03019,MTase_I_00002, 1, 0.59, 0.205, 0.088 | PDLC03019,MTase_I_00002, 2, 1.7e-07, 0.518, 0.205 | PDLC03180,Specificity_I_00129, 1, 1.2e-19, 0.826, 0.781 | PDLC03143,Specificity_I_00092, 1, 0.0061, 0.203, 0.174 | PDLC03143,Specificity_I_00092, 2, 480, 0.085, 0.066 | PDLC03143,Specificity_I_00092, 3, 95, 0.092, 0.076 | PDLC03187,Specificity_I_00136, 1, 19, 0.067, 0.07 | PDLC03187,Specificity_I_00136, 2, 3.3e-19, 0.795, 0.789 | PDLC03169,Specificity_I_00118, 1, 1.7e-31, 0.759, 0.662 | PDLC03178,Specificity_I_00127, 1, 4e-35, 0.977, 0.944 | PDLC03064,Specificity_I_00013, 1, 3.1e-14, 0.441, 0.438 | PDLC03064,Specificity_I_00013, 2, 1.2e-08, 0.444, 0.399 | PDLC03082,Specificity_I_00031, 1, 0.00063, 0.249, 0.272 | PDLC03082,Specificity_I_00031, 2, 46, 0.156, 0.174 | PDLC03082,Specificity_I_00031, 3, 200, 0.141, 0.149 | PDLC03104,Specificity_I_00053, 1, 0.034, 0.141, 0.13 | PDLC03104,Specificity_I_00053, 2, 0.00024, 0.362, 0.32 | PDLC03185,Specificity_I_00134, 1, 5.2e-15, 0.441, 0.449 | PDLC03185,Specificity_I_00134, 2, 2e-11, 0.505, 0.458 | PDLC03150,Specificity_I_00099, 1, 0.046, 0.169, 0.122 | PDLC03150,Specificity_I_00099, 2, 2.1e-09, 0.205, 0.166 | PDLC03074,Specificity_I_00023, 1, 58, 0.082, 0.078 | PDLC03074,Specificity_I_00023, 2, 5.6e-07, 0.297, 0.299 | PDLC03074,Specificity_I_00023, 3, 8.7, 0.087, 0.083 | PDLC03086,Specificity_I_00035, 1, 8.6e-10, 0.262, 0.229 | PDLC03086,Specificity_I_00035, 2, 5.4e-18, 0.426, 0.36 | PDLC03155,Specificity_I_00104, 1, 170, 0.131, 0.096 | PDLC03155,Specificity_I_00104, 2, 0.00014, 0.423, 0.312 | PDLC03094,Specificity_I_00043, 1, 0.0013, 0.228, 0.24 | PDLC03094,Specificity_I_00043, 2, 0.81, 0.215, 0.216 | PDLC03110,Specificity_I_00059, 1, 1.1e-06, 0.2, 0.123 | PDLC03110,Specificity_I_00059, 2, 4.1e-07, 0.362, 0.208 | PDLC03059,Specificity_I_00008, 1, 0.00077, 0.226, 0.221 | PDLC03059,Specificity_I_00008, 2, 7.7e-08, 0.454, 0.41 | PDLC03107,Specificity_I_00056, 1, 3.9e-143, 0.992, 0.992 | PDLC03195,Specificity_I_00144, 1, 1.5e-05, 0.244, 0.195 | PDLC03195,Specificity_I_00144, 2, 9.5e-17, 0.433, 0.316 | PDLC03060,Specificity_I_00009, 1, 2e-12, 0.79, 0.766 | PDLC03114,Specificity_I_00063, 1, 1.6e-21, 0.418, 0.4 | PDLC03114,Specificity_I_00063, 2, 0.00016, 0.436, 0.373 | PDLC03069,Specificity_I_00018, 1, 2.5e-60, 0.841, 0.84 | PDLC03140,Specificity_I_00089, 1, 0.0029, 0.236, 0.232 | PDLC03140,Specificity_I_00089, 2, 80, 0.179, 0.165 | PDLC03097,Specificity_I_00046, 1, 0.2, 0.128, 0.122 | PDLC03097,Specificity_I_00046, 2, 37, 0.456, 0.399 | PDLC03067,Specificity_I_00016, 1, 0.0037, 0.297, 0.311 | PDLC03188,Specificity_I_00137, 1, 2.2e-07, 0.364, 0.317 | PDLC03092,Specificity_I_00041, 1, 310, 0.082, 0.081 | PDLC03092,Specificity_I_00041, 2, 3.4e-20, 0.479, 0.501 | PDLC03092,Specificity_I_00041, 3, 2e-04, 0.333, 0.327 | PDLC03120,Specificity_I_00069, 1, 0.0043, 0.297, 0.235 | PDLC03120,Specificity_I_00069, 2, 2.4e-14, 0.413, 0.291 | PDLC03055,Specificity_I_00004, 1, 0.00034, 0.151, 0.152 | PDLC03151,Specificity_I_00100, 1, 2.7e-14, 0.818, 0.735 | PDLC03057,Specificity_I_00006, 1, 1.4e-13, 0.262, 0.251 | PDLC03057,Specificity_I_00006, 2, 0.016, 0.11, 0.108 | PDLC03057,Specificity_I_00006, 3, 6.3e-05, 0.279, 0.256 | PDLC03191,Specificity_I_00140, 1, 0.091, 0.256, 0.243 | PDLC03191,Specificity_I_00140, 2, 36, 0.213, 0.177 | PDLC03191,Specificity_I_00140, 3, 0.18, 0.179, 0.154 | PDLC03182,Specificity_I_00131, 1, 1.1e-06, 0.249, 0.227 | PDLC03182,Specificity_I_00131, 2, 0.00063, 0.485, 0.411 | PDLC03125,Specificity_I_00074, 1, 0.26, 0.174, 0.175 | PDLC03125,Specificity_I_00074, 2, 3.3e-06, 0.451, 0.419 | PDLC03038,MTase_I_00021, 1, 2.3e-09, 0.618, 0.261 | PDLC03134,Specificity_I_00083, 1, 1.1e-21, 0.764, 0.71 | PDLC03117,Specificity_I_00066, 1, 5.5e-49, 0.818, 0.612 | PDLC03158,Specificity_I_00107, 1, 1.1e-05, 0.221, 0.203 | PDLC03158,Specificity_I_00107, 2, 2.7e-07, 0.472, 0.406 | PDLC03173,Specificity_I_00122, 1, 2.4e-08, 0.4, 0.341 | PDLC03173,Specificity_I_00122, 2, 0.26, 0.515, 0.417 | PDLC03164,Specificity_I_00113, 1, 1.1e-09, 0.233, 0.227 | PDLC03164,Specificity_I_00113, 2, 0.032, 0.136, 0.125 | PDLC03164,Specificity_I_00113, 3, 1.5e-09, 0.403, 0.372 | PDLC03106,Specificity_I_00055, 1, 3.4e-10, 0.215, 0.202 | PDLC03106,Specificity_I_00055, 2, 0.038, 0.269, 0.232 | PDLC03106,Specificity_I_00055, 3, 3.8, 0.095, 0.078 | PDLC03179,Specificity_I_00128, 1, 6.3e-09, 0.287, 0.694 | PDLC03179,Specificity_I_00128, 2, 6.4e-20, 0.497, 0.317 | PDLC03063,Specificity_I_00012, 1, 1.3e-12, 0.279, 0.285 | PDLC03063,Specificity_I_00012, 2, 0.7, 0.149, 0.144 | PDLC03194,Specificity_I_00143, 1, 0.025, 0.228, 0.24 | PDLC03194,Specificity_I_00143, 2, 1.2e-31, 0.777, 0.739 | PDLC03153,Specificity_I_00102, 1, 8e-42, 0.795, 0.746 | PDLC03183,Specificity_I_00132, 1, 9.8e-05, 0.254, 0.266 | PDLC03183,Specificity_I_00132, 2, 6e-06, 0.397, 0.365 | PDLC03100,Specificity_I_00049, 1, 5.7e-05, 0.346, 0.385 | PDLC03100,Specificity_I_00049, 2, 5.4e-32, 0.656, 0.63 | PDLC03139,Specificity_I_00088, 1, 1.4e-08, 0.654, 0.63 | PDLC03127,Specificity_I_00076, 1, 1.4e-06, 0.19, 0.13 | PDLC03127,Specificity_I_00076, 2, 1.8e-16, 0.597, 0.408 | PDLC03075,Specificity_I_00024, 1, 0.023, 0.231, 0.211 | PDLC03197,Specificity_I_00146, 1, 0.0017, 0.241, 0.181 | PDLC03174,Specificity_I_00123, 1, 1.6e-06, 0.285, 0.252 | PDLC03174,Specificity_I_00123, 2, 0.018, 0.418, 0.323 | PDLC03090,Specificity_I_00039, 1, 2.1e-16, 0.431, 0.419 | PDLC03090,Specificity_I_00039, 2, 1.3e-14, 0.449, 0.396 | PDLC03186,Specificity_I_00135, 1, 1.3e-05, 0.197, 0.193 | PDLC03186,Specificity_I_00135, 2, 60, 0.138, 0.129 | PDLC03147,Specificity_I_00096, 1, 0.004, 0.123, 0.121 | PDLC03147,Specificity_I_00096, 2, 0.026, 0.238, 0.2 | PDLC03095,Specificity_I_00044, 1, 0.17, 0.213, 0.178 | PDLC03095,Specificity_I_00044, 2, 2.2e-14, 0.431, 0.34 | PDLC03163,Specificity_I_00112, 1, 1.8e-09, 0.303, 0.288 | PDLC03163,Specificity_I_00112, 2, 0.006, 0.231, 0.212 | PDLC03112,Specificity_I_00061, 1, 0.00016, 0.238, 0.251 | PDLC03112,Specificity_I_00061, 2, 2.3e-09, 0.444, 0.46 | PDLC03076,Specificity_I_00025, 1, 2.7e-16, 0.379, 0.318 | PDLC03076,Specificity_I_00025, 2, 1.8e-11, 0.503, 0.365 | PDLC03199,Specificity_I_00148, 1, 0.035, 0.169, 0.351 | PDLC03168,Specificity_I_00117, 1, 1.5e-13, 0.305, 0.266 | PDLC03168,Specificity_I_00117, 2, 2.7e-18, 0.487, 0.399 | PDLC03068,Specificity_I_00017, 1, 6e-17, 0.421, 0.434 | PDLC03068,Specificity_I_00017, 2, 3.2e-14, 0.469, 0.427 | PDLC03121,Specificity_I_00070, 1, 3.3e-10, 0.29, 0.296 | PDLC03121,Specificity_I_00070, 2, 1e-04, 0.279, 0.259 | PDLC03196,Specificity_I_00145, 1, 1.6e-07, 0.246, 0.126 | PDLC03196,Specificity_I_00145, 2, 3.6e-05, 0.438, 0.216 | PDLC03087,Specificity_I_00036, 1, 6.6e-21, 0.444, 0.45 | PDLC03087,Specificity_I_00036, 2, 4e-20, 0.515, 0.467 | PDLC03103,Specificity_I_00052, 1, 8.6e-07, 0.323, 0.334 | PDLC03103,Specificity_I_00052, 2, 2.2e-06, 0.5, 0.49 | PDLC03165,Specificity_I_00114, 1, 4.2e-14, 0.315, 0.307 | PDLC03165,Specificity_I_00114, 2, 3.4e-18, 0.459, 0.426 | PDLC03061,Specificity_I_00010, 1, 340, 0.09, 0.097 | PDLC03061,Specificity_I_00010, 2, 3.7e-34, 0.741, 0.75 | PDLC03175,Specificity_I_00124, 1, 4.7e-16, 0.782, 0.722 | PDLC03084,Specificity_I_00033, 1, 3.2e-62, 0.797, 0.783 | PDLC03101,Specificity_I_00050, 1, 4.3e-15, 0.405, 0.411 | PDLC03101,Specificity_I_00050, 2, 2e-11, 0.438, 0.397 | PDLC03171,Specificity_I_00120, 1, 2.3, 0.141, 0.089 | PDLC03171,Specificity_I_00120, 2, 7.1e-05, 0.428, 0.239 | PDLC03167,Specificity_I_00116, 1, 2.9, 0.246, 0.192 | PDLC03167,Specificity_I_00116, 2, 0.00029, 0.446, 0.311 | PDLC03189,Specificity_I_00138, 1, 3.5e-12, 0.374, 0.325 | PDLC03189,Specificity_I_00138, 2, 6.5e-14, 0.523, 0.427 | PDLC03088,Specificity_I_00037, 1, 1e-06, 0.7, 0.414 | PDLC03071,Specificity_I_00020, 1, 7.7e-09, 0.882, 0.838 | PDLC03198,Specificity_I_00147, 1, 0.00013, 0.174, 0.327 | PDLC03198,Specificity_I_00147, 2, 40, 0.133, 0.231 | PDLC03156,Specificity_I_00105, 1, 2.2e-09, 0.21, 0.201 | PDLC03156,Specificity_I_00105, 2, 1.5e-08, 0.444, 0.404 | PDLC03146,Specificity_I_00095, 1, 2.8e-08, 0.223, 0.21 | PDLC03146,Specificity_I_00095, 2, 0.0015, 0.454, 0.407 | PDLC03122,Specificity_I_00071, 1, 7.7e-16, 0.364, 0.367 | PDLC03122,Specificity_I_00071, 2, 18, 0.228, 0.212 | PDLC03122,Specificity_I_00071, 3, 69, 0.126, 0.127 | PDLC03065,Specificity_I_00014, 1, 0.0021, 0.385, 0.405 | PDLC03065,Specificity_I_00014, 2, 0.18, 0.305, 0.347 | PDLC03118,Specificity_I_00067, 1, 5.7e-08, 0.221, 0.209 | PDLC03118,Specificity_I_00067, 2, 5.7e-05, 0.438, 0.394 | PDLC03129,Specificity_I_00078, 1, 1.2e-36, 0.741, 0.673 | PDLC03062,Specificity_I_00011, 1, 9.9e-47, 0.792, 0.765 | PDLC03070,Specificity_I_00019, 1, 2.4e-05, 0.2, 0.184 | PDLC03070,Specificity_I_00019, 2, 620, 0.09, 0.589 | PDLC03172,Specificity_I_00121, 1, 1.4e-15, 0.7, 0.666 | PDLC03053,Specificity_I_00002, 1, 22, 0.092, 0.081 | PDLC03053,Specificity_I_00002, 2, 3.6e-32, 0.69, 0.655 | PDLC03190,Specificity_I_00139, 1, 0.0032, 0.121, 0.118 | PDLC03109,Specificity_I_00058, 1, 8.5e-05, 0.172, 0.582 | PDLC03109,Specificity_I_00058, 2, 2.1e-16, 0.523, 0.347 | PDLC03200,Specificity_I_00149, 1, 0.0025, 0.118, 0.242 | PDLC03128,Specificity_I_00077, 1, 0.00076, 0.095, 0.094 | PDLC03128,Specificity_I_00077, 2, 40, 0.151, 0.143 | PDLC03052,Specificity_I_00001, 1, 64, 0.156, 0.14 | PDLC03052,Specificity_I_00001, 2, 0.0024, 0.446, 0.358 | PDLC03066,Specificity_I_00015, 1, 1.7e-14, 0.256, 0.231 | PDLC03066,Specificity_I_00015, 2, 8.2e-32, 0.456, 0.399 | PDLC03111,Specificity_I_00060, 1, 0.0021, 0.185, 0.348 | PDLC03111,Specificity_I_00060, 2, 2.1, 0.072, 0.135 | PDLC03152,Specificity_I_00101, 1, 1.2e-07, 0.3, 0.285 | PDLC03152,Specificity_I_00101, 2, 0.064, 0.405, 0.38 | PDLC03142,Specificity_I_00091, 1, 0.00011, 0.69, 0.573 | PDLC03124,Specificity_I_00073, 1, 7e-12, 0.441, 0.433 | PDLC03124,Specificity_I_00073, 2, 2.9e-14, 0.431, 0.392 | PDLC03148,Specificity_I_00097, 1, 1.5e-07, 0.262, 0.227 | PDLC03148,Specificity_I_00097, 2, 4.8e-07, 0.441, 0.362 | PDLC03113,Specificity_I_00062, 1, 2.6e-08, 0.246, 0.232 | PDLC03113,Specificity_I_00062, 2, 1.5e-07, 0.5, 0.455 | PDLC03162,Specificity_I_00111, 1, 8.8e-31, 0.9, 0.84 | PDLC03102,Specificity_I_00051, 1, 0.14, 0.162, 0.168 | PDLC03102,Specificity_I_00051, 2, 23, 0.156, 0.165 | PDLC03054,Specificity_I_00003, 1, 2e-13, 0.664, 0.661 | PDLC03105,Specificity_I_00054, 1, 8.5e-12, 0.29, 0.268 | PDLC03105,Specificity_I_00054, 2, 2.8e-16, 0.503, 0.413 | PDLC03119,Specificity_I_00068, 1, 1.2e-46, 0.492, 0.511 | PDLC03119,Specificity_I_00068, 2, 0.0012, 0.167, 0.165 | PDLC03119,Specificity_I_00068, 3, 1.3e-09, 0.315, 0.313 | PDLC03058,Specificity_I_00007, 1, 1.2e-06, 0.185, 0.186 | PDLC03058,Specificity_I_00007, 2, 17, 0.069, 0.069 | PDLC03133,Specificity_I_00082, 1, 3e-07, 0.403, 0.391 | PDLC03157,Specificity_I_00106, 1, 3.8e-30, 0.844, 0.853 | PDLC03108,Specificity_I_00057, 1, 1.7e-42, 0.797, 0.69 | PDLC03080,Specificity_I_00029, 1, 6.4e-08, 0.259, 0.182 | PDLC03080,Specificity_I_00029, 2, 2, 0.49, 0.318 | PDLC03098,Specificity_I_00047, 1, 3.6e-12, 0.426, 0.388 | PDLC03098,Specificity_I_00047, 2, 2.4e-13, 0.441, 0.37 | PDLC03078,Specificity_I_00027, 1, 1.5e-07, 0.413, 0.418 | PDLC03078,Specificity_I_00027, 2, 4.4e-12, 0.441, 0.394 | PDLC03161,Specificity_I_00110, 1, 1.2, 0.11, 0.099 | PDLC03161,Specificity_I_00110, 2, 2.5e-15, 0.444, 0.432 | PDLC03170,Specificity_I_00119, 1, 0.063, 0.167, 0.149 | PDLC03170,Specificity_I_00119, 2, 0.0021, 0.379, 0.334 | PDLC03166,Specificity_I_00115, 1, 5.2e-08, 0.195, 0.136 | PDLC03166,Specificity_I_00115, 2, 0.017, 0.292, 0.201	PDLC03107, Specificity_I_00056, 3.9e-143, 0.992, 0.992 | PDLC03084, Specificity_I_00033, 3.2e-62, 0.797, 0.783 | PDLC03069, Specificity_I_00018, 2.5e-60, 0.841, 0.84 | PDLC03117, Specificity_I_00066, 5.5e-49, 0.818, 0.612 | PDLC03062, Specificity_I_00011, 9.9e-47, 0.792, 0.765
2126	NZ_CP041035.1	RM_type_I	NZ_CP041035.1_98	PDLC03021	MTase_I_00004	MTase_I	2.1e-198	2.3e-198	0.996	0.994	118889	120370	-	-	98	3937	PDLC03034,MTase_I_00017, 1, 180, 0.051, 0.037 | PDLC03034,MTase_I_00017, 2, 4.2e-12, 0.117, 0.085 | PDLC03034,MTase_I_00017, 3, 4.6e-12, 0.213, 0.164 | PDLC03039,MTase_I_00022, 1, 2.6e-20, 0.636, 0.427 | PDLC03019,MTase_I_00002, 1, 1e-19, 0.652, 0.341 | PDLC03029,MTase_I_00012, 1, 1.2e-22, 0.532, 0.428 | PDLC03029,MTase_I_00012, 2, 5, 0.097, 0.064 | PDLC03020,MTase_I_00003, 1, 8.4e-12, 0.472, 0.6 | PDLC03035,MTase_I_00018, 1, 1.5e-28, 0.617, 0.467 | PDLC03037,MTase_I_00020, 1, 1.1e-06, 0.468, 0.282 | PDLC03038,MTase_I_00021, 1, 3.7e-17, 0.445, 0.244 | PDLC03032,MTase_I_00015, 1, 6.7e-22, 0.642, 0.304 | PDLC03022,MTase_I_00005, 1, 5.4e-36, 0.688, 0.396 | PDLC03027,MTase_I_00010, 1, 3.6e-30, 0.654, 0.383 | PDLC03033,MTase_I_00016, 1, 8.8e-21, 0.688, 0.627 | PDLC03031,MTase_I_00014, 1, 3.6e-43, 0.638, 0.386 | PDLC03023,MTase_I_00006, 1, 0.00017, 0.192, 0.14 | PDLC03023,MTase_I_00006, 2, 0.00033, 0.17, 0.133 | PDLC03028,MTase_I_00011, 1, 3.3e-18, 0.447, 0.19 | PDLC03030,MTase_I_00013, 1, 2.1e-10, 0.557, 0.412 | PDLC03030,MTase_I_00013, 2, 2.1e-07, 0.168, 0.122 | PDLC03024,MTase_I_00007, 1, 9.5e-06, 0.204, 0.167 | PDLC03024,MTase_I_00007, 2, 0.013, 0.097, 0.073 | PDLC03018,MTase_I_00001, 1, 1.4e-15, 0.164, 0.107 | PDLC03018,MTase_I_00001, 2, 4e-07, 0.136, 0.089 | PDLC03018,MTase_I_00001, 3, 1.5e-07, 0.172, 0.111 | PDLC03036,MTase_I_00019, 1, 25, 0.071, 0.055 | PDLC03036,MTase_I_00019, 2, 2e-35, 0.5, 0.392 | PDLC03036,MTase_I_00019, 3, 90, 0.119, 0.09 | PDLC03025,MTase_I_00008, 1, 4.8e-72, 0.747, 0.643 | PDLC03025,MTase_I_00008, 2, 180, 0.182, 0.151 | PDLC03021,MTase_I_00004, 1, 2.3e-198, 0.996, 0.994 | PDLC03026,MTase_I_00009, 1, 1.2e-72, 0.945, 0.928	PDLC03021, MTase_I_00004, 2.3e-198, 0.996, 0.994 | PDLC03026, MTase_I_00009, 1.2e-72, 0.945, 0.928 | PDLC03025, MTase_I_00008, 4.8e-72, 0.747, 0.643 | PDLC03031, MTase_I_00014, 3.6e-43, 0.638, 0.386 | PDLC03022, MTase_I_00005, 5.4e-36, 0.688, 0.396
2127	NZ_CP041035.1	DMS_other	NZ_CP041035.1_100	PDLC03665	Control_protein_00002	Control_protein	3e-14	3e-14	0.873	0.818	120905	121117	-	-	100	3937	PDLC03664,Control_protein_00001, 1, 1.1e-13, 0.845, 0.811 | PDLC03536,REase_II_00138, 1, 6.4e-06, 0.732, 0.219 | PDLC03668,Control_protein_00005, 1, 9.5e-09, 0.732, 0.658 | PDLC03671,Control_protein_00008, 1, 6.8e-07, 0.732, 0.619 | PDLC03666,Control_protein_00003, 1, 3.4e-08, 0.761, 0.701 | PDLC03665,Control_protein_00002, 1, 3e-14, 0.873, 0.818 | PDLC04142,capH, 1, 1.3e-07, 0.873, 0.602	PDLC03665, Control_protein_00002, 3e-14, 0.873, 0.818 | PDLC03664, Control_protein_00001, 1.1e-13, 0.845, 0.811 | PDLC03668, Control_protein_00005, 9.5e-09, 0.732, 0.658 | PDLC03666, Control_protein_00003, 3.4e-08, 0.761, 0.701 | PDLC04142, capH, 1.3e-07, 0.873, 0.602
2128	NZ_CP041035.1	PDC-S33	NZ_CP041035.1_715	PDLC04999	PDC-S33_WP_105017041.1	PDC-S33	1.2e-121	1.4e-121	0.947	0.948	762632	763702	+	-	715	3937	PDLC04999,PDC-S33_WP_105017041.1, 1, 1.4e-121, 0.947, 0.948	PDLC04999, PDC-S33_WP_105017041.1, 1.4e-121, 0.947, 0.948
2129	NZ_CP041035.1	cas_type_I-F1	NZ_CP041035.1_1086	PDLC00925	cas1_YPEST	Cas1f	2.1e-141	2.4e-141	0.919	0.987	1146817	1147782	+	-	1086	3937	PDLC00925,cas1_YPEST, 1, 2.4e-141, 0.919, 0.987	PDLC00925, cas1_YPEST, 2.4e-141, 0.919, 0.987
2130	NZ_CP041035.1	cas_type_I-F1	NZ_CP041035.1_1087	PDLC00941	cas3_yersinia	Cas23f	3.1e-280	3.5e-280	0.994	0.998	1147779	1151153	+	-	1087	3937	PDLC00941,cas3_yersinia, 1, 3.5e-280, 0.994, 0.998	PDLC00941, cas3_yersinia, 3.5e-280, 0.994, 0.998
2131	NZ_CP041035.1	cas_type_I-F1	NZ_CP041035.1_1088	PDLC01627	pfam09611	Cas8f	1.8e-117	2.8e-117	0.856	0.983	1151169	1152419	+	-	1088	3937	PDLC01028,cas_Csy1, 1, 1e-67, 0.837, 0.935 | PDLC01627,pfam09611, 1, 2.8e-117, 0.856, 0.983 | PDLC01348,cd09735, 1, 1.7e-101, 0.861, 0.986 | PDLC01288,cd09675, 1, 6.2e-65, 0.825, 0.925	PDLC01627, pfam09611, 2.8e-117, 0.856, 0.983 | PDLC01348, cd09735, 1.7e-101, 0.861, 0.986 | PDLC01028, cas_Csy1, 1e-67, 0.837, 0.935 | PDLC01288, cd09675, 6.2e-65, 0.825, 0.925
2132	NZ_CP041035.1	cas_type_I-F1	NZ_CP041035.1_1089	PDLC01628	pfam09614	Cas5f	4.5e-111	5.1e-111	0.959	0.996	1152419	1153303	+	-	1089	3937	PDLC01628,pfam09614, 1, 5.1e-111, 0.959, 0.996 | PDLC01199,C19_Cas5f_1, 1, 1.4e-19, 0.458, 0.51 | PDLC01199,C19_Cas5f_1, 2, 0.0031, 0.21, 0.249 | PDLC01289,cd09676, 1, 2.5e-67, 0.966, 0.996 | PDLC01349,cd09736, 1, 5.8e-89, 0.963, 0.996 | PDLC01029,cas_Csy2, 1, 3.5e-68, 0.966, 0.997	PDLC01628, pfam09614, 5.1e-111, 0.959, 0.996 | PDLC01349, cd09736, 5.8e-89, 0.963, 0.996 | PDLC01029, cas_Csy2, 3.5e-68, 0.966, 0.997 | PDLC01289, cd09676, 2.5e-67, 0.966, 0.996 | PDLC01199, C19_Cas5f_1, 1.4e-19, 0.458, 0.51
2133	NZ_CP041035.1	cas_type_I-F1	NZ_CP041035.1_1090	PDLC01629	pfam09615	Cas7f	3.7e-143	4.2e-143	0.956	0.994	1153330	1154343	+	-	1090	3937	PDLC01629,pfam09615, 1, 4.2e-143, 0.956, 0.994 | PDLC01350,cd09737, 1, 2.4e-129, 0.962, 0.997 | PDLC01290,cd09677, 1, 2.4e-125, 0.967, 0.994 | PDLC01030,cas_Csy3, 1, 5.1e-128, 0.967, 0.994	PDLC01629, pfam09615, 4.2e-143, 0.956, 0.994 | PDLC01350, cd09737, 2.4e-129, 0.962, 0.997 | PDLC01030, cas_Csy3, 5.1e-128, 0.967, 0.994 | PDLC01290, cd09677, 2.4e-125, 0.967, 0.994
2134	NZ_CP041035.1	cas_type_I-F1	NZ_CP041035.1_1091	PDLC01631	pfam09618	Cas6f	4.3e-50	4.9e-50	0.975	0.994	1154346	1154957	+	-	1091	3937	PDLC01352,cd09739, 1, 1.7e-43, 0.99, 0.995 | PDLC01631,pfam09618, 1, 4.9e-50, 0.975, 0.994 | PDLC01287,cd09674, 1, 1e-38, 0.99, 0.995 | PDLC00955,cas_Csy4, 1, 4.9e-37, 0.98, 0.995	PDLC01631, pfam09618, 4.9e-50, 0.975, 0.994 | PDLC01352, cd09739, 1.7e-43, 0.99, 0.995 | PDLC01287, cd09674, 1e-38, 0.99, 0.995 | PDLC00955, cas_Csy4, 4.9e-37, 0.98, 0.995
2135	NZ_CP041035.1	CRISPR_array	CRISPR001	NA	NA	CRISPR_array	NA	5.35	NA	NA	1155089	1158240	+	CRISPR001; repeat=GTTCATGGCGGCATACGCCATTTAGAAATT; score=5.35	1091.01	3937	NA	NA
2136	NZ_CP041035.1	gabija	NZ_CP041035.1_2491	PDLC00117	GajB_00015	GajB	9.6e-237	1.1e-236	0.993	0.993	2563265	2565046	-	-	2491	3937	PDLC00122,GajB_00020, 1, 3.9e-15, 0.19, 0.217 | PDLC00122,GajB_00020, 2, 1.3e-34, 0.657, 0.683 | PDLC00110,GajB_00008, 1, 2.6e-05, 0.138, 0.114 | PDLC00110,GajB_00008, 2, 6e-13, 0.205, 0.178 | PDLC00110,GajB_00008, 3, 0.052, 0.135, 0.13 | PDLC00125,GajB_00023, 1, 1.1e-09, 0.18, 0.138 | PDLC00125,GajB_00023, 2, 1.2e-06, 0.168, 0.146 | PDLC00125,GajB_00023, 3, 12, 0.049, 0.043 | PDLC00138,GajB_00036, 1, 1.4e-48, 0.941, 0.969 | PDLC00118,GajB_00016, 1, 5.8e-16, 0.155, 0.173 | PDLC00118,GajB_00016, 2, 1.5e-10, 0.189, 0.229 | PDLC00118,GajB_00016, 3, 0.008, 0.237, 0.266 | PDLC04172,GajB_WP_158867534.1, 1, 0.012, 0.084, 0.095 | PDLC00113,GajB_00011, 1, 1.6e-07, 0.184, 0.185 | PDLC00113,GajB_00011, 2, 5.7e-11, 0.205, 0.199 | PDLC00113,GajB_00011, 3, 0.011, 0.104, 0.126 | PDLC00145,GajB_00043, 1, 260, 0.044, 0.047 | PDLC00145,GajB_00043, 2, 9e-16, 0.155, 0.159 | PDLC00145,GajB_00043, 3, 0.61, 0.111, 0.105 | PDLC00127,GajB_00025, 1, 2.8e-69, 0.951, 0.949 | PDLC00137,GajB_00035, 1, 8.4e-09, 0.163, 0.143 | PDLC00137,GajB_00035, 2, 0.032, 0.099, 0.087 | PDLC00137,GajB_00035, 3, 0.05, 0.082, 0.085 | PDLC00108,GajB_00006, 1, 9.3e-87, 0.722, 0.96 | PDLC00135,GajB_00033, 1, 2.8e-27, 0.468, 0.391 | PDLC00135,GajB_00033, 2, 0.0015, 0.106, 0.114 | PDLC00134,GajB_00032, 1, 5.8e-32, 0.611, 0.838 | PDLC00134,GajB_00032, 2, 290, 0.209, 0.278 | PDLC00112,GajB_00010, 1, 9.9e-28, 0.495, 0.509 | PDLC00112,GajB_00010, 2, 6e-07, 0.229, 0.213 | PDLC00148,GajB_00046, 1, 9.3e-05, 0.135, 0.201 | PDLC00148,GajB_00046, 2, 4.4e-06, 0.226, 0.369 | PDLC00148,GajB_00046, 3, 2.4e-06, 0.123, 0.192 | PDLC00131,GajB_00029, 1, 1.2e-19, 0.949, 0.937 | PDLC00140,GajB_00038, 1, 0.00012, 0.135, 0.205 | PDLC00140,GajB_00038, 2, 0.014, 0.081, 0.129 | PDLC00140,GajB_00038, 3, 1300, 0.039, 0.063 | PDLC00140,GajB_00038, 4, 9e-04, 0.121, 0.189 | PDLC00116,GajB_00014, 1, 1e-05, 0.141, 0.153 | PDLC00116,GajB_00014, 2, 2.3e-14, 0.293, 0.312 | PDLC00116,GajB_00014, 3, 1.2, 0.12, 0.118 | PDLC00109,GajB_00007, 1, 6.6e-06, 0.131, 0.107 | PDLC00109,GajB_00007, 2, 3.3e-09, 0.194, 0.17 | PDLC00109,GajB_00007, 3, 1.8, 0.057, 0.053 | PDLC00129,GajB_00027, 1, 8.2e-50, 0.948, 0.949 | PDLC00146,GajB_00044, 1, 0.017, 0.15, 0.137 | PDLC00146,GajB_00044, 2, 1.6e-11, 0.157, 0.143 | PDLC00146,GajB_00044, 3, 37, 0.071, 0.063 | PDLC00144,GajB_00042, 1, 8.1e-05, 0.187, 0.202 | PDLC00144,GajB_00042, 2, 5.7e-20, 0.704, 0.75 | PDLC04171,GajB_WP_046787950.1, 1, 0.44, 0.184, 0.258 | PDLC04171,GajB_WP_046787950.1, 2, 0.072, 0.089, 0.13 | PDLC00132,GajB_00030, 1, 2.8e-47, 0.631, 0.619 | PDLC00132,GajB_00030, 2, 1.2e-14, 0.153, 0.142 | PDLC00117,GajB_00015, 1, 1.1e-236, 0.993, 0.993 | PDLC00121,GajB_00019, 1, 4.9e-24, 0.613, 0.634 | PDLC00121,GajB_00019, 2, 7.3e-05, 0.098, 0.101 | PDLC00142,GajB_00040, 1, 5.1e-26, 0.49, 0.513 | PDLC00142,GajB_00040, 2, 0.23, 0.14, 0.148 | PDLC00124,GajB_00022, 1, 0.004, 0.146, 0.121 | PDLC00124,GajB_00022, 2, 4.1e-07, 0.15, 0.122 | PDLC00124,GajB_00022, 3, 370, 0.114, 0.088 | PDLC04173,GajB_WP_172889455.1, 1, 0.011, 0.126, 0.146 | PDLC04173,GajB_WP_172889455.1, 2, 7.4, 0.101, 0.134 | PDLC04173,GajB_WP_172889455.1, 3, 1.3e-06, 0.094, 0.115 | PDLC04173,GajB_WP_172889455.1, 4, 24, 0.089, 0.079 | PDLC00126,GajB_00024, 1, 7.8e-28, 0.874, 0.825 | PDLC00126,GajB_00024, 2, 130, 0.039, 0.038 | PDLC00107,GajB_00005, 1, 1.7e-33, 0.726, 0.721 | PDLC00107,GajB_00005, 2, 0.0047, 0.108, 0.136 | PDLC00105,GajB_00003, 1, 1.3e-17, 0.394, 0.362 | PDLC00105,GajB_00003, 2, 13, 0.056, 0.051 | PDLC00141,GajB_00039, 1, 0.0041, 0.071, 0.075 | PDLC00141,GajB_00039, 2, 1.2e-07, 0.185, 0.191 | PDLC00141,GajB_00039, 3, 0.0025, 0.103, 0.105 | PDLC00106,GajB_00004, 1, 6e-24, 0.586, 0.596 | PDLC00106,GajB_00004, 2, 0.021, 0.125, 0.12 | PDLC00114,GajB_00012, 1, 9.3e-39, 0.604, 0.581 | PDLC00114,GajB_00012, 2, 3.5e-08, 0.111, 0.109 | PDLC00128,GajB_00026, 1, 3.2e-08, 0.16, 0.136 | PDLC00128,GajB_00026, 2, 3.5e-11, 0.641, 0.619 | PDLC00147,GajB_00045, 1, 9e-22, 0.424, 0.402 | PDLC00147,GajB_00045, 2, 1.2, 0.045, 0.042 | PDLC00149,GajB_00047, 1, 1e-19, 0.478, 0.487 | PDLC00149,GajB_00047, 2, 0.012, 0.133, 0.135 | PDLC00103,GajB_00001, 1, 8.5e-45, 0.958, 0.928 | PDLC00133,GajB_00031, 1, 2.2e-39, 0.618, 0.94 | PDLC00115,GajB_00013, 1, 0.00011, 0.136, 0.155 | PDLC00115,GajB_00013, 2, 0.092, 0.106, 0.128 | PDLC00143,GajB_00041, 1, 2.9e-20, 0.468, 0.41 | PDLC00143,GajB_00041, 2, 8.4, 0.037, 0.035 | PDLC00111,GajB_00009, 1, 1e-22, 0.449, 0.398 | PDLC00111,GajB_00009, 2, 0.6, 0.052, 0.05 | PDLC00136,GajB_00034, 1, 2.6e-26, 0.475, 0.491 | PDLC00136,GajB_00034, 2, 0.00052, 0.113, 0.118 | PDLC00120,GajB_00018, 1, 3.9e-11, 0.135, 0.172 | PDLC00120,GajB_00018, 2, 0.0022, 0.155, 0.199 | PDLC00120,GajB_00018, 3, 11, 0.108, 0.133 | PDLC00104,GajB_00002, 1, 3e-23, 0.601, 0.549 | PDLC00104,GajB_00002, 2, 7.6e-08, 0.138, 0.141 | PDLC00123,GajB_00021, 1, 7.6e-61, 0.949, 0.941 | PDLC00119,GajB_00017, 1, 1.1e-44, 0.929, 0.943 | PDLC00139,GajB_00037, 1, 7.7e-10, 0.401, 0.376 | PDLC00139,GajB_00037, 2, 1.7, 0.094, 0.084 | PDLC00130,GajB_00028, 1, 8e-58, 0.946, 0.964	PDLC00117, GajB_00015, 1.1e-236, 0.993, 0.993 | PDLC00108, GajB_00006, 9.3e-87, 0.722, 0.96 | PDLC00127, GajB_00025, 2.8e-69, 0.951, 0.949 | PDLC00123, GajB_00021, 7.6e-61, 0.949, 0.941 | PDLC00130, GajB_00028, 8e-58, 0.946, 0.964
2137	NZ_CP041035.1	gabija	NZ_CP041035.1_2492	PDLC00070	GajA_00010	GajA	8.29999999999999e-239	9.39999999999999e-239	0.997	0.997	2565039	2566832	-	-	2492	3937	PDLC00074,GajA_00014, 1, 4.9e-22, 0.296, 0.371 | PDLC00097,GajA_00037, 1, 1.3e-22, 0.742, 0.733 | PDLC00076,GajA_00016, 1, 0.12, 0.122, 0.103 | PDLC00076,GajA_00016, 2, 4.4e-23, 0.308, 0.269 | PDLC00077,GajA_00017, 1, 3.5e-11, 0.186, 0.206 | PDLC00077,GajA_00017, 2, 3.3e-51, 0.545, 0.544 | PDLC00077,GajA_00017, 3, 77, 0.154, 0.148 | PDLC00083,GajA_00023, 1, 7.8e-58, 0.753, 0.748 | PDLC00083,GajA_00023, 2, 640, 0.027, 0.025 | PDLC00068,GajA_00008, 1, 2.4e-25, 0.311, 0.378 | PDLC00082,GajA_00022, 1, 1.8e-05, 0.084, 0.073 | PDLC00082,GajA_00022, 2, 4e-22, 0.326, 0.291 | PDLC00090,GajA_00030, 1, 2.2e-39, 0.742, 0.722 | PDLC00078,GajA_00018, 1, 9.2e-11, 0.102, 0.107 | PDLC00078,GajA_00018, 2, 260, 0.07, 0.072 | PDLC00078,GajA_00018, 3, 2.5e-16, 0.249, 0.245 | PDLC00091,GajA_00031, 1, 2.8e-81, 0.993, 0.989 | PDLC00075,GajA_00015, 1, 6.4e-29, 0.716, 0.75 | PDLC00089,GajA_00029, 1, 5.7e-16, 0.214, 0.408 | PDLC00081,GajA_00021, 1, 5.2e-45, 0.803, 0.822 | PDLC00100,GajA_00040, 1, 1.8e-08, 0.075, 0.074 | PDLC00100,GajA_00040, 2, 3.2e-07, 0.144, 0.155 | PDLC00100,GajA_00040, 3, 3.8e-08, 0.137, 0.142 | PDLC00100,GajA_00040, 4, 62, 0.064, 0.061 | PDLC00061,GajA_00001, 1, 0.00017, 0.104, 0.094 | PDLC00061,GajA_00001, 2, 2.9e-19, 0.324, 0.299 | PDLC04168,GajA_WP_183617960.1, 1, 0.0072, 0.129, 0.132 | PDLC04168,GajA_WP_183617960.1, 2, 1e-06, 0.273, 0.282 | PDLC04170,GajA_WP_158867532.1, 1, 0.019, 0.142, 0.15 | PDLC04170,GajA_WP_158867532.1, 2, 0.01, 0.237, 0.241 | PDLC00102,GajA_00042, 1, 5.1e-07, 0.107, 0.122 | PDLC00102,GajA_00042, 2, 4.5e-10, 0.269, 0.291 | PDLC00096,GajA_00036, 1, 1.2e-80, 0.993, 0.973 | PDLC00092,GajA_00032, 1, 1.1e-64, 0.742, 0.776 | PDLC00072,GajA_00012, 1, 4.8e-18, 0.192, 0.168 | PDLC00072,GajA_00012, 2, 9.3e-69, 0.758, 0.626 | PDLC00088,GajA_00028, 1, 4.6e-26, 0.314, 0.57 | PDLC00067,GajA_00007, 1, 5.7e-09, 0.129, 0.121 | PDLC00067,GajA_00007, 2, 1e-44, 0.513, 0.51 | PDLC00062,GajA_00002, 1, 6.9e-09, 0.276, 0.275 | PDLC00062,GajA_00002, 2, 1.2e-10, 0.112, 0.1 | PDLC00062,GajA_00002, 3, 1.1e-12, 0.14, 0.133 | PDLC00095,GajA_00035, 1, 5.6e-06, 0.105, 0.078 | PDLC00095,GajA_00035, 2, 4.6e-28, 0.328, 0.291 | PDLC00079,GajA_00019, 1, 0.00014, 0.102, 0.084 | PDLC00079,GajA_00019, 2, 1e-16, 0.314, 0.305 | PDLC00099,GajA_00039, 1, 2.3e-70, 0.993, 0.987 | PDLC00084,GajA_00024, 1, 4.7e-29, 0.58, 0.796 | PDLC00064,GajA_00004, 1, 4e-125, 0.732, 0.985 | PDLC00066,GajA_00006, 1, 9.8e-65, 0.883, 0.908 | PDLC00086,GajA_00026, 1, 8.1e-07, 0.107, 0.107 | PDLC00086,GajA_00026, 2, 1.5e-09, 0.41, 0.412 | PDLC00063,GajA_00003, 1, 1e-05, 0.105, 0.088 | PDLC00063,GajA_00003, 2, 1.6e-26, 0.324, 0.324 | PDLC00070,GajA_00010, 1, 9.4e-239, 0.997, 0.997 | PDLC00094,GajA_00034, 1, 8.2e-13, 0.341, 0.371 | PDLC00094,GajA_00034, 2, 1.1e-27, 0.276, 0.285 | PDLC00087,GajA_00027, 1, 2.6e-15, 0.253, 0.711 | PDLC00085,GajA_00025, 1, 8.8e-07, 0.08, 0.084 | PDLC00085,GajA_00025, 2, 6e-21, 0.276, 0.316 | PDLC00073,GajA_00013, 1, 2.3e-62, 0.993, 0.997 | PDLC00071,GajA_00011, 1, 1.9e-80, 0.993, 0.99 | PDLC00101,GajA_00041, 1, 1.1e-46, 0.749, 0.695 | PDLC00101,GajA_00041, 2, 66, 0.057, 0.054 | PDLC00093,GajA_00033, 1, 1.8e-05, 0.102, 0.077 | PDLC00093,GajA_00033, 2, 7.9e-32, 0.334, 0.321 | PDLC00098,GajA_00038, 1, 3.1e-06, 0.14, 0.15 | PDLC00098,GajA_00038, 2, 8.2e-09, 0.269, 0.29 | PDLC00065,GajA_00005, 1, 0.00013, 0.08, 0.084 | PDLC00065,GajA_00005, 2, 2.9e-37, 0.599, 0.54 | PDLC00069,GajA_00009, 1, 4.8e-16, 0.189, 0.173 | PDLC00069,GajA_00009, 2, 1.6e-50, 0.671, 0.629 | PDLC00080,GajA_00020, 1, 1.4e-72, 0.963, 0.936 | PDLC04169,GajA_WP_153499988.1, 1, 0.015, 0.187, 0.253	PDLC00070, GajA_00010, 9.4e-239, 0.997, 0.997 | PDLC00064, GajA_00004, 4e-125, 0.732, 0.985 | PDLC00091, GajA_00031, 2.8e-81, 0.993, 0.989 | PDLC00096, GajA_00036, 1.2e-80, 0.993, 0.973 | PDLC00071, GajA_00011, 1.9e-80, 0.993, 0.99
2138	NZ_CP041035.1	Mokosh_TypeII	NZ_CP041035.1_2767	PDLC03924	Mokosh_TypeII__MkoC	MkoC	5.1e-71	8.4e-71	0.71	0.618	2858712	2861948	-	-	2767	3937	PDLC03924,Mokosh_TypeII__MkoC, 1, 430, 0.057, 0.047 | PDLC03924,Mokosh_TypeII__MkoC, 2, 8.4e-71, 0.71, 0.618	PDLC03924, Mokosh_TypeII__MkoC, 8.4e-71, 0.71, 0.618
2139	NZ_CP041035.1	qatABCD	NZ_CP041035.1_2948	PDLC02215	QatD_00001	QatD	1.4e-95	1.5e-95	0.968	0.968	3063355	3064095	-	-	2948	3937	PDLC02215,QatD_00001, 1, 1.5e-95, 0.968, 0.968	PDLC02215, QatD_00001, 1.5e-95, 0.968, 0.968
2140	NZ_CP041035.1	qatABCD	NZ_CP041035.1_2949	PDLC02214	QatC_00001	QatC	4.3e-137	5e-137	0.973	0.967	3064095	3065423	-	-	2949	3937	PDLC02214,QatC_00001, 1, 5e-137, 0.973, 0.967	PDLC02214, QatC_00001, 5e-137, 0.973, 0.967
2141	NZ_CP041035.1	qatABCD	NZ_CP041035.1_2950	PDLC02212	QatB_00002	QatB	1.3e-107	1.5e-107	0.98	0.996	3065416	3066180	-	-	2950	3937	PDLC02212,QatB_00002, 1, 1.5e-107, 0.98, 0.996 | PDLC02213,QatB_00003, 1, 2.7e-05, 0.094, 0.082 | PDLC02213,QatB_00003, 2, 1.3e-11, 0.725, 0.643	PDLC02212, QatB_00002, 1.5e-107, 0.98, 0.996 | PDLC02213, QatB_00003, 1.3e-11, 0.725, 0.643
2142	NZ_CP041035.1	qatABCD	NZ_CP041035.1_2951	PDLC02210	QatA_00002	QatA	2e-266	2.3e-266	0.995	0.997	3066208	3068001	-	-	2951	3937	PDLC02210,QatA_00002, 1, 2.3e-266, 0.995, 0.997 | PDLC02209,QatA_00001, 1, 1.7e-98, 0.982, 0.927	PDLC02210, QatA_00002, 2.3e-266, 0.995, 0.997 | PDLC02209, QatA_00001, 1.7e-98, 0.982, 0.927
2143	NZ_CP041035.1	PD-T7-1or5	NZ_CP041035.1_2978	PDLC04110	PD-T7-5_WP_098786838.1	PD-T7-5	1.4e-123	1.7e-123	0.969	0.983	3092227	3093288	+	-	2978	3937	PDLC04110,PD-T7-5_WP_098786838.1, 1, 1.7e-123, 0.969, 0.983 | PDLC04073,PD-T7-1_WP_205975857.1, 1, 3.6e-59, 0.941, 0.728	PDLC04110, PD-T7-5_WP_098786838.1, 1.7e-123, 0.969, 0.983 | PDLC04073, PD-T7-1_WP_205975857.1, 3.6e-59, 0.941, 0.728
2144	NZ_CP041035.1	PDC-S15	NZ_CP041035.1_3053	PDLC04937	PDC-S15_WP_009831833.1	PDC-S15	5e-34	1.7e-32	0.761	0.854	3161489	3162481	-	-	3053	3937	PDLC04937,PDC-S15_WP_009831833.1, 1, 1.7e-32, 0.761, 0.854 | PDLC04935,PDC-S15_WP_222037022.1, 1, 34, 0.069, 0.043 | PDLC04935,PDC-S15_WP_222037022.1, 2, 2.7e-08, 0.272, 0.163 | PDLC04929,PDC-S15_WP_220077086.1, 1, 810, 0.048, 0.052 | PDLC04929,PDC-S15_WP_220077086.1, 2, 1.9e-10, 0.166, 0.175 | PDLC04926,PDC-S15_WP_154556443.1, 1, 0.25, 0.115, 0.1 | PDLC04926,PDC-S15_WP_154556443.1, 2, 6.1e-09, 0.1, 0.11 | PDLC04933,PDC-S15_WP_099753261.1, 1, 0.00059, 0.115, 0.115 | PDLC04933,PDC-S15_WP_099753261.1, 2, 1.2e-11, 0.16, 0.178 | PDLC04940,PDC-S15_WP_171589529.1, 1, 5.1e-13, 0.912, 0.904 | PDLC04936,PDC-S15_WP_128888168.1, 1, 0.0052, 0.079, 0.087 | PDLC04936,PDC-S15_WP_128888168.1, 2, 6.7e-13, 0.166, 0.18 | PDLC04932,PDC-S15_WP_133278023.1, 1, 210, 0.06, 0.059 | PDLC04932,PDC-S15_WP_133278023.1, 2, 5.2e-08, 0.423, 0.423 | PDLC04931,PDC-S15_WP_226691295.1, 1, 0.00094, 0.154, 0.16 | PDLC04931,PDC-S15_WP_226691295.1, 2, 1.7e-14, 0.456, 0.5 | PDLC04927,PDC-S15_WP_113621235.1, 1, 0.071, 0.076, 0.059 | PDLC04927,PDC-S15_WP_113621235.1, 2, 1.6e-12, 0.124, 0.097 | PDLC04934,PDC-S15_WP_134723796.1, 1, 0.00067, 0.1, 0.077 | PDLC04934,PDC-S15_WP_134723796.1, 2, 1.3e-15, 0.356, 0.293 | PDLC04939,PDC-S15_WP_062551951.1, 1, 21, 0.091, 0.062 | PDLC04939,PDC-S15_WP_062551951.1, 2, 1.3e-05, 0.094, 0.064 | PDLC04938,PDC-S15_WP_206299025.1, 1, 8.2e-24, 0.571, 0.562 | PDLC04930,PDC-S15_WP_155658167.1, 1, 1.4, 0.076, 0.066 | PDLC04930,PDC-S15_WP_155658167.1, 2, 2.5e-09, 0.106, 0.092	PDLC04937, PDC-S15_WP_009831833.1, 1.7e-32, 0.761, 0.854 | PDLC04938, PDC-S15_WP_206299025.1, 8.2e-24, 0.571, 0.562 | PDLC04934, PDC-S15_WP_134723796.1, 1.3e-15, 0.356, 0.293 | PDLC04931, PDC-S15_WP_226691295.1, 1.7e-14, 0.456, 0.5 | PDLC04940, PDC-S15_WP_171589529.1, 5.1e-13, 0.912, 0.904
2145	NZ_CP041035.1	RosmerTA	NZ_CP041035.1_3342	PDLC03935	RosmerTA__RmrT_2634932349	RmrT	1e-41	1.3e-41	0.952	0.966	3478499	3479182	+	-	3342	3937	PDLC03932,RosmerTA__RmrT_2617826694, 1, 3e-13, 0.956, 0.957 | PDLC03935,RosmerTA__RmrT_2634932349, 1, 1.3e-41, 0.952, 0.966	PDLC03935, RosmerTA__RmrT_2634932349, 1.3e-41, 0.952, 0.966 | PDLC03932, RosmerTA__RmrT_2617826694, 3e-13, 0.956, 0.957
2146	NZ_CP041035.1	RosmerTA	NZ_CP041035.1_3343	PDLC03949	RosmerTA__RmrA_2634932349	RmrA	3.4e-129	4.2e-129	0.958	0.939	3479194	3480339	+	-	3343	3937	PDLC03950,RosmerTA__RmrA_2641389401, 1, 3.7e-74, 0.971, 0.976 | PDLC03952,RosmerTA__RmrA_2664250653, 1, 4e-61, 0.942, 0.904 | PDLC03946,RosmerTA__RmrA_2617826694, 1, 1.3e-30, 0.312, 0.336 | PDLC03946,RosmerTA__RmrA_2617826694, 2, 7.9e-72, 0.607, 0.653 | PDLC03948,RosmerTA__RmrA_2634882613, 1, 4.3e-57, 0.929, 0.884 | PDLC03955,RosmerTA__RmrA_2734955840, 1, 5e-57, 0.927, 0.903 | PDLC03944,RosmerTA__RmrA_2600853143, 1, 3.7e-48, 0.901, 0.875 | PDLC03947,RosmerTA__RmrA_2623274509, 1, 7.2e-65, 0.921, 0.903 | PDLC03956,RosmerTA__RmrA_2753529055, 1, 4.2e-43, 0.921, 0.867 | PDLC03954,RosmerTA__RmrA_2677172838, 1, 1.2e-58, 0.95, 0.942 | PDLC03951,RosmerTA__RmrA_2662548665, 1, 6.9e-52, 0.932, 0.87 | PDLC03949,RosmerTA__RmrA_2634932349, 1, 4.2e-129, 0.958, 0.939 | PDLC03953,RosmerTA__RmrA_2676476075, 1, 1.5e-34, 0.898, 0.89 | PDLC03943,RosmerTA__RmrA_2585209417, 1, 3.2e-43, 0.937, 0.927 | PDLC03945,RosmerTA__RmrA_2603008502, 1, 2.1e-37, 0.961, 0.954	PDLC03949, RosmerTA__RmrA_2634932349, 4.2e-129, 0.958, 0.939 | PDLC03950, RosmerTA__RmrA_2641389401, 3.7e-74, 0.971, 0.976 | PDLC03946, RosmerTA__RmrA_2617826694, 7.9e-72, 0.607, 0.653 | PDLC03947, RosmerTA__RmrA_2623274509, 7.2e-65, 0.921, 0.903 | PDLC03952, RosmerTA__RmrA_2664250653, 4e-61, 0.942, 0.904
2147	NZ_CP041035.1	PDC-S32	NZ_CP041035.1_3840	PDLC04997	PDC-S32_WP_096653079.1	PDC-S32	4.3e-118	4.7e-118	0.986	0.965	4022224	4023060	-	-	3840	3937	PDLC04996,PDC-S32_WP_143278579.1, 1, 1.2e-97, 0.978, 0.971 | PDLC04997,PDC-S32_WP_096653079.1, 1, 4.7e-118, 0.986, 0.965	PDLC04997, PDC-S32_WP_096653079.1, 4.7e-118, 0.986, 0.965 | PDLC04996, PDC-S32_WP_143278579.1, 1.2e-97, 0.978, 0.971
2148	NZ_CP076812.1	RM_type_I	NZ_CP076812.1_81	PDLC03044	REase_I_00005	REase_I	0	0	0.971	0.979	78829	81909	-	-	81	4036	PDLC03045,REase_I_00006, 1, 62, 0.052, 0.057 | PDLC03045,REase_I_00006, 2, 4.4e-20, 0.461, 0.465 | PDLC03044,REase_I_00005, 1, 0, 0.971, 0.979 | PDLC03043,REase_I_00004, 1, 1.6e-06, 0.138, 0.466 | PDLC03048,REase_I_00009, 1, 4.2e-66, 0.798, 0.83 | PDLC03041,REase_I_00002, 1, 3.5e-20, 0.135, 0.135 | PDLC03041,REase_I_00002, 2, 3e-68, 0.695, 0.645 | PDLC03046,REase_I_00007, 1, 5.4e-29, 0.542, 0.591 | PDLC03040,REase_I_00001, 1, 1.1e-82, 0.933, 0.917	PDLC03044, REase_I_00005, 0, 0.971, 0.979 | PDLC03040, REase_I_00001, 1.1e-82, 0.933, 0.917 | PDLC03041, REase_I_00002, 3e-68, 0.695, 0.645 | PDLC03048, REase_I_00009, 4.2e-66, 0.798, 0.83 | PDLC03046, REase_I_00007, 5.4e-29, 0.542, 0.591
2149	NZ_CP076812.1	RM_type_I	NZ_CP076812.1_82	PDLC03178	Specificity_I_00127	Specificity_I	5.8e-55	7.2e-55	0.942	0.951	81946	83091	-	-	82	4036	PDLC03077,Specificity_I_00026, 1, 2.4e-08, 0.22, 0.216 | PDLC03077,Specificity_I_00026, 2, 4.3e-11, 0.432, 0.396 | PDLC03115,Specificity_I_00064, 1, 1.4e-12, 0.395, 0.318 | PDLC03115,Specificity_I_00064, 2, 1.2, 0.293, 0.234 | PDLC03093,Specificity_I_00042, 1, 2.3e-10, 0.427, 0.425 | PDLC03099,Specificity_I_00048, 1, 2.8e-37, 0.963, 0.963 | PDLC03184,Specificity_I_00133, 1, 0.032, 0.317, 0.227 | PDLC03184,Specificity_I_00133, 2, 0.54, 0.351, 0.22 | PDLC03073,Specificity_I_00022, 1, 5.9e-14, 0.421, 0.419 | PDLC03073,Specificity_I_00022, 2, 6.5e-16, 0.442, 0.398 | PDLC03091,Specificity_I_00040, 1, 0.16, 0.225, 0.213 | PDLC03091,Specificity_I_00040, 2, 1.6e-13, 0.508, 0.48 | PDLC03079,Specificity_I_00028, 1, 13, 0.089, 0.077 | PDLC03079,Specificity_I_00028, 2, 3.5e-09, 0.291, 0.249 | PDLC03079,Specificity_I_00028, 3, 2e-18, 0.505, 0.43 | PDLC03192,Specificity_I_00141, 1, 6.7e-11, 0.723, 0.672 | PDLC03089,Specificity_I_00038, 1, 4.7e-08, 0.249, 0.229 | PDLC03089,Specificity_I_00038, 2, 6.8e-19, 0.445, 0.388 | PDLC03096,Specificity_I_00045, 1, 0.0023, 0.223, 0.135 | PDLC03096,Specificity_I_00045, 2, 1e-08, 0.466, 0.28 | PDLC03154,Specificity_I_00103, 1, 4.2e-11, 0.251, 0.249 | PDLC03154,Specificity_I_00103, 2, 1.6e-20, 0.44, 0.411 | PDLC03072,Specificity_I_00021, 1, 1.8, 0.086, 0.074 | PDLC03072,Specificity_I_00021, 2, 5e-09, 0.251, 0.232 | PDLC03072,Specificity_I_00021, 3, 2.9e-10, 0.432, 0.382 | PDLC03144,Specificity_I_00093, 1, 4.3e-18, 0.882, 0.874 | PDLC03126,Specificity_I_00075, 1, 0.055, 0.212, 0.128 | PDLC03126,Specificity_I_00075, 2, 4.6e-08, 0.401, 0.226 | PDLC03081,Specificity_I_00030, 1, 3e-10, 0.636, 0.617 | PDLC03187,Specificity_I_00136, 1, 0.054, 0.173, 0.184 | PDLC03187,Specificity_I_00136, 2, 6.5, 0.084, 0.083 | PDLC03169,Specificity_I_00118, 1, 88, 0.06, 0.508 | PDLC03169,Specificity_I_00118, 2, 1.2e-23, 0.662, 0.605 | PDLC03178,Specificity_I_00127, 1, 7.2e-55, 0.942, 0.951 | PDLC03064,Specificity_I_00013, 1, 1.6e-08, 0.398, 0.384 | PDLC03064,Specificity_I_00013, 2, 1.8e-13, 0.49, 0.45 | PDLC03082,Specificity_I_00031, 1, 0.00014, 0.251, 0.277 | PDLC03082,Specificity_I_00031, 2, 3.7, 0.105, 0.109 | PDLC03082,Specificity_I_00031, 3, 0.16, 0.257, 0.266 | PDLC03185,Specificity_I_00134, 1, 150, 0.065, 0.064 | PDLC03185,Specificity_I_00134, 2, 2.1e-09, 0.254, 0.248 | PDLC03185,Specificity_I_00134, 3, 3.2e-10, 0.49, 0.461 | PDLC03150,Specificity_I_00099, 1, 14, 0.141, 0.56 | PDLC03150,Specificity_I_00099, 2, 2.4e-08, 0.463, 0.375 | PDLC03074,Specificity_I_00023, 1, 1.2e-08, 0.288, 0.267 | PDLC03074,Specificity_I_00023, 2, 6.8e-05, 0.152, 0.157 | PDLC03074,Specificity_I_00023, 3, 5.8e-08, 0.238, 0.221 | PDLC03086,Specificity_I_00035, 1, 13, 0.068, 0.057 | PDLC03086,Specificity_I_00035, 2, 1.5e-06, 0.225, 0.201 | PDLC03086,Specificity_I_00035, 3, 1.3e-14, 0.44, 0.389 | PDLC03155,Specificity_I_00104, 1, 0.00094, 0.325, 0.25 | PDLC03110,Specificity_I_00059, 1, 3e-05, 0.16, 0.098 | PDLC03110,Specificity_I_00059, 2, 9.2e-06, 0.416, 0.25 | PDLC03059,Specificity_I_00008, 1, 4.8e-05, 0.34, 0.328 | PDLC03059,Specificity_I_00008, 2, 9.1e-05, 0.123, 0.117 | PDLC03059,Specificity_I_00008, 3, 2.7e-09, 0.432, 0.41 | PDLC03107,Specificity_I_00056, 1, 8.1e-33, 0.809, 0.819 | PDLC03116,Specificity_I_00065, 1, 3.4e-06, 0.332, 0.311 | PDLC03116,Specificity_I_00065, 2, 1e-13, 0.508, 0.479 | PDLC03195,Specificity_I_00144, 1, 0.48, 0.126, 0.094 | PDLC03195,Specificity_I_00144, 2, 0.18, 0.385, 0.297 | PDLC03060,Specificity_I_00009, 1, 2.4e-12, 0.694, 0.688 | PDLC03114,Specificity_I_00063, 1, 0.00013, 0.626, 0.573 | PDLC03069,Specificity_I_00018, 1, 6.5e-32, 0.709, 0.729 | PDLC03140,Specificity_I_00089, 1, 0.049, 0.094, 0.086 | PDLC03140,Specificity_I_00089, 2, 110, 0.076, 0.067 | PDLC03188,Specificity_I_00137, 1, 0.031, 0.301, 0.26 | PDLC03188,Specificity_I_00137, 2, 1e-07, 0.628, 0.507 | PDLC03092,Specificity_I_00041, 1, 43, 0.039, 0.038 | PDLC03092,Specificity_I_00041, 2, 3.4e-10, 0.338, 0.322 | PDLC03092,Specificity_I_00041, 3, 1.1e-07, 0.416, 0.395 | PDLC03120,Specificity_I_00069, 1, 0.012, 0.327, 0.243 | PDLC03120,Specificity_I_00069, 2, 4.5e-08, 0.471, 0.361 | PDLC03151,Specificity_I_00100, 1, 0.0023, 0.17, 0.153 | PDLC03151,Specificity_I_00100, 2, 6.1, 0.304, 0.278 | PDLC03057,Specificity_I_00006, 1, 0.23, 0.272, 0.268 | PDLC03182,Specificity_I_00131, 1, 230, 0.06, 0.052 | PDLC03182,Specificity_I_00131, 2, 19, 0.168, 0.157 | PDLC03182,Specificity_I_00131, 3, 2.2e-12, 0.461, 0.407 | PDLC03134,Specificity_I_00083, 1, 5.8e-17, 0.759, 0.727 | PDLC03117,Specificity_I_00066, 1, 410, 0.068, 0.05 | PDLC03117,Specificity_I_00066, 2, 8.6e-14, 0.762, 0.591 | PDLC03158,Specificity_I_00107, 1, 2.6e-27, 0.725, 0.691 | PDLC03173,Specificity_I_00122, 1, 6.3e-05, 0.202, 0.171 | PDLC03173,Specificity_I_00122, 2, 1.3e-06, 0.419, 0.346 | PDLC03164,Specificity_I_00113, 1, 2.8e-12, 0.427, 0.391 | PDLC03164,Specificity_I_00113, 2, 1e-07, 0.495, 0.413 | PDLC03106,Specificity_I_00055, 1, 160, 0.055, 0.046 | PDLC03106,Specificity_I_00055, 2, 1.8e-09, 0.196, 0.163 | PDLC03106,Specificity_I_00055, 3, 2.4e-05, 0.262, 0.228 | PDLC03032,MTase_I_00015, 1, 0.0021, 0.139, 0.053 | PDLC03032,MTase_I_00015, 2, 5.8e-08, 0.351, 0.133 | PDLC03179,Specificity_I_00128, 1, 2.7e-09, 0.275, 0.188 | PDLC03179,Specificity_I_00128, 2, 4.8e-20, 0.487, 0.323 | PDLC03063,Specificity_I_00012, 1, 2.3e-22, 0.67, 0.672 | PDLC03063,Specificity_I_00012, 2, 0.11, 0.115, 0.114 | PDLC03194,Specificity_I_00143, 1, 7.7e-11, 0.754, 0.744 | PDLC03153,Specificity_I_00102, 1, 8.4e-13, 0.738, 0.717 | PDLC03183,Specificity_I_00132, 1, 2.2e-07, 0.626, 0.613 | PDLC03100,Specificity_I_00049, 1, 2.7, 0.17, 0.191 | PDLC03100,Specificity_I_00049, 2, 1.5e-27, 0.675, 0.671 | PDLC03127,Specificity_I_00076, 1, 54, 0.071, 0.046 | PDLC03127,Specificity_I_00076, 2, 0.11, 0.173, 0.117 | PDLC03127,Specificity_I_00076, 3, 1.7e-07, 0.51, 0.347 | PDLC03075,Specificity_I_00024, 1, 0.0023, 0.186, 0.174 | PDLC03075,Specificity_I_00024, 2, 7.7, 0.157, 0.145 | PDLC03174,Specificity_I_00123, 1, 0.00025, 0.241, 0.209 | PDLC03174,Specificity_I_00123, 2, 0.084, 0.27, 0.222 | PDLC03090,Specificity_I_00039, 1, 6.8e-15, 0.453, 0.456 | PDLC03090,Specificity_I_00039, 2, 5.5e-12, 0.484, 0.435 | PDLC03186,Specificity_I_00135, 1, 4, 0.081, 0.074 | PDLC03186,Specificity_I_00135, 2, 7.3e-06, 0.492, 0.451 | PDLC03095,Specificity_I_00044, 1, 9.7e-11, 0.398, 0.323 | PDLC03177,Specificity_I_00126, 1, 29, 0.099, 0.095 | PDLC03177,Specificity_I_00126, 2, 8.8e-12, 0.432, 0.415 | PDLC03163,Specificity_I_00112, 1, 0.21, 0.272, 0.253 | PDLC03163,Specificity_I_00112, 2, 2.4e-12, 0.437, 0.406 | PDLC03112,Specificity_I_00061, 1, 4.8e-05, 0.217, 0.233 | PDLC03112,Specificity_I_00061, 2, 1.1e-05, 0.448, 0.481 | PDLC03076,Specificity_I_00025, 1, 2.1e-06, 0.272, 0.217 | PDLC03076,Specificity_I_00025, 2, 2.5e-09, 0.476, 0.375 | PDLC03168,Specificity_I_00117, 1, 1.2e-08, 0.249, 0.218 | PDLC03168,Specificity_I_00117, 2, 1.7e-20, 0.448, 0.37 | PDLC03068,Specificity_I_00017, 1, 7.7e-18, 0.427, 0.404 | PDLC03068,Specificity_I_00017, 2, 9.6e-15, 0.445, 0.424 | PDLC03121,Specificity_I_00070, 1, 31, 0.141, 0.133 | PDLC03121,Specificity_I_00070, 2, 7e-04, 0.204, 0.191 | PDLC03121,Specificity_I_00070, 3, 0.0052, 0.385, 0.374 | PDLC03196,Specificity_I_00145, 1, 0.13, 0.097, 0.047 | PDLC03196,Specificity_I_00145, 2, 8e-06, 0.445, 0.217 | PDLC03087,Specificity_I_00036, 1, 1.1e-46, 0.814, 0.792 | PDLC03103,Specificity_I_00052, 1, 0.0068, 0.246, 0.25 | PDLC03103,Specificity_I_00052, 2, 6e-09, 0.673, 0.673 | PDLC03165,Specificity_I_00114, 1, 3.1e-14, 0.369, 0.353 | PDLC03165,Specificity_I_00114, 2, 1.2e-25, 0.51, 0.482 | PDLC03061,Specificity_I_00010, 1, 1.3e-20, 0.825, 0.869 | PDLC03175,Specificity_I_00124, 1, 1.2e-06, 0.285, 0.267 | PDLC03175,Specificity_I_00124, 2, 5.2e-14, 0.505, 0.444 | PDLC03084,Specificity_I_00033, 1, 2e-29, 0.707, 0.722 | PDLC03101,Specificity_I_00050, 1, 2.2e-43, 0.963, 0.981 | PDLC03189,Specificity_I_00138, 1, 6.9e-09, 0.435, 0.399 | PDLC03189,Specificity_I_00138, 2, 7.9e-09, 0.424, 0.338 | PDLC03088,Specificity_I_00037, 1, 1.3e-06, 0.709, 0.438 | PDLC03085,Specificity_I_00034, 1, 0.059, 0.173, 0.163 | PDLC03085,Specificity_I_00034, 2, 0.00029, 0.23, 0.214 | PDLC03156,Specificity_I_00105, 1, 1.6e-11, 0.277, 0.247 | PDLC03156,Specificity_I_00105, 2, 8.3e-13, 0.474, 0.436 | PDLC03146,Specificity_I_00095, 1, 3.3e-15, 0.314, 0.293 | PDLC03146,Specificity_I_00095, 2, 4.4e-09, 0.497, 0.438 | PDLC03122,Specificity_I_00071, 1, 2.2e-06, 0.796, 0.809 | PDLC03065,Specificity_I_00014, 1, 0.0016, 0.272, 0.287 | PDLC03065,Specificity_I_00014, 2, 0.00024, 0.628, 0.601 | PDLC03118,Specificity_I_00067, 1, 2.9e-10, 0.257, 0.248 | PDLC03118,Specificity_I_00067, 2, 8.7e-14, 0.476, 0.433 | PDLC03129,Specificity_I_00078, 1, 4e-08, 0.453, 0.425 | PDLC03062,Specificity_I_00011, 1, 9.1e-14, 0.738, 0.736 | PDLC03070,Specificity_I_00019, 1, 0.013, 0.107, 0.094 | PDLC03070,Specificity_I_00019, 2, 0.0014, 0.398, 0.354 | PDLC03172,Specificity_I_00121, 1, 53, 0.037, 0.032 | PDLC03172,Specificity_I_00121, 2, 0.0034, 0.168, 0.158 | PDLC03172,Specificity_I_00121, 3, 5.8e-07, 0.44, 0.401 | PDLC03137,Specificity_I_00086, 1, 1.1e-18, 0.369, 0.387 | PDLC03190,Specificity_I_00139, 1, 1e-04, 0.421, 0.424 | PDLC03190,Specificity_I_00139, 2, 0.014, 0.094, 0.093 | PDLC03109,Specificity_I_00058, 1, 0.00022, 0.217, 0.154 | PDLC03109,Specificity_I_00058, 2, 8.8e-11, 0.448, 0.306 | PDLC03200,Specificity_I_00149, 1, 0.057, 0.084, 0.168 | PDLC03200,Specificity_I_00149, 2, 3.4, 0.246, 0.484 | PDLC03052,Specificity_I_00001, 1, 26, 0.076, 0.06 | PDLC03052,Specificity_I_00001, 2, 1.4e-07, 0.51, 0.427 | PDLC03066,Specificity_I_00015, 1, 0.00025, 0.414, 0.381 | PDLC03066,Specificity_I_00015, 2, 1.1e-11, 0.55, 0.444 | PDLC03111,Specificity_I_00060, 1, 2.4e-07, 0.325, 0.628 | PDLC03111,Specificity_I_00060, 2, 230, 0.149, 0.275 | PDLC03124,Specificity_I_00073, 1, 3.4e-12, 0.427, 0.436 | PDLC03124,Specificity_I_00073, 2, 6.4e-18, 0.492, 0.467 | PDLC03148,Specificity_I_00097, 1, 7.9e-05, 0.257, 0.221 | PDLC03148,Specificity_I_00097, 2, 9.2e-09, 0.442, 0.38 | PDLC03113,Specificity_I_00062, 1, 3.8e-10, 0.296, 0.275 | PDLC03113,Specificity_I_00062, 2, 1e-25, 0.654, 0.621 | PDLC03160,Specificity_I_00109, 1, 6.2e-13, 0.382, 0.363 | PDLC03162,Specificity_I_00111, 1, 6, 0.068, 0.06 | PDLC03162,Specificity_I_00111, 2, 2.4e-08, 0.275, 0.258 | PDLC03162,Specificity_I_00111, 3, 9.2e-09, 0.45, 0.397 | PDLC03102,Specificity_I_00051, 1, 1.3e-11, 0.356, 0.359 | PDLC03102,Specificity_I_00051, 2, 0.00082, 0.162, 0.162 | PDLC03054,Specificity_I_00003, 1, 1.8e-10, 0.432, 0.401 | PDLC03054,Specificity_I_00003, 2, 0.16, 0.136, 0.132 | PDLC03054,Specificity_I_00003, 3, 0.00036, 0.312, 0.269 | PDLC03131,Specificity_I_00080, 1, 1.8e-08, 0.348, 0.312 | PDLC03131,Specificity_I_00080, 2, 0.1, 0.285, 0.232 | PDLC03105,Specificity_I_00054, 1, 1.9e-10, 0.421, 0.393 | PDLC03105,Specificity_I_00054, 2, 6.7e-18, 0.458, 0.397 | PDLC03119,Specificity_I_00068, 1, 14, 0.071, 0.066 | PDLC03119,Specificity_I_00068, 2, 3.7e-11, 0.408, 0.41 | PDLC03119,Specificity_I_00068, 3, 0.00012, 0.34, 0.321 | PDLC03133,Specificity_I_00082, 1, 5.2e-06, 0.202, 0.189 | PDLC03157,Specificity_I_00106, 1, 0.012, 0.277, 0.275 | PDLC03108,Specificity_I_00057, 1, 14, 0.107, 0.086 | PDLC03108,Specificity_I_00057, 2, 2.2e-31, 0.788, 0.706 | PDLC03080,Specificity_I_00029, 1, 0.2, 0.173, 0.113 | PDLC03080,Specificity_I_00029, 2, 0.038, 0.233, 0.143 | PDLC03098,Specificity_I_00047, 1, 2.4e-19, 0.283, 0.242 | PDLC03098,Specificity_I_00047, 2, 5.4e-28, 0.505, 0.427 | PDLC03078,Specificity_I_00027, 1, 160, 0.089, 0.081 | PDLC03078,Specificity_I_00027, 2, 1.8e-19, 0.759, 0.742 | PDLC03161,Specificity_I_00110, 1, 280, 0.12, 0.109 | PDLC03161,Specificity_I_00110, 2, 3.7e-07, 0.662, 0.622 | PDLC03170,Specificity_I_00119, 1, 0.0023, 0.16, 0.14 | PDLC03170,Specificity_I_00119, 2, 1.1e-06, 0.437, 0.382	PDLC03178, Specificity_I_00127, 7.2e-55, 0.942, 0.951 | PDLC03087, Specificity_I_00036, 1.1e-46, 0.814, 0.792 | PDLC03101, Specificity_I_00050, 2.2e-43, 0.963, 0.981 | PDLC03099, Specificity_I_00048, 2.8e-37, 0.963, 0.963 | PDLC03107, Specificity_I_00056, 8.1e-33, 0.809, 0.819
2150	NZ_CP076812.1	RM_type_I	NZ_CP076812.1_83	PDLC03027	MTase_I_00010	MTase_I	0	6.3e-292	0.849	0.894	83088	85811	-	-	83	4036	PDLC03039,MTase_I_00022, 1, 1e-65, 0.493, 0.645 | PDLC03019,MTase_I_00002, 1, 4e-07, 0.04, 0.039 | PDLC03019,MTase_I_00002, 2, 5.9e-42, 0.437, 0.42 | PDLC03029,MTase_I_00012, 1, 0.32, 0.039, 0.053 | PDLC03029,MTase_I_00012, 2, 5.8e-44, 0.404, 0.551 | PDLC03029,MTase_I_00012, 3, 620, 0.084, 0.116 | PDLC03029,MTase_I_00012, 4, 50, 0.078, 0.094 | PDLC03020,MTase_I_00003, 1, 4.8e-07, 0.048, 0.107 | PDLC03020,MTase_I_00003, 2, 1.9e-41, 0.249, 0.566 | PDLC03035,MTase_I_00018, 1, 0.0056, 0.045, 0.066 | PDLC03035,MTase_I_00018, 2, 7.6e-40, 0.373, 0.498 | PDLC03035,MTase_I_00018, 3, 94, 0.053, 0.074 | PDLC03035,MTase_I_00018, 4, 770, 0.193, 0.257 | PDLC03037,MTase_I_00020, 1, 7.8e-19, 0.267, 0.297 | PDLC03038,MTase_I_00021, 1, 6.2e-65, 0.497, 0.511 | PDLC03032,MTase_I_00015, 1, 1.6e-220, 0.739, 0.651 | PDLC03032,MTase_I_00015, 2, 3.9e-19, 0.121, 0.11 | PDLC03022,MTase_I_00005, 1, 4.5e-12, 0.048, 0.051 | PDLC03022,MTase_I_00005, 2, 4.2e-157, 0.747, 0.784 | PDLC03022,MTase_I_00005, 3, 2.8e-09, 0.148, 0.159 | PDLC03027,MTase_I_00010, 1, 6.3e-300, 0.849, 0.894 | PDLC03027,MTase_I_00010, 2, 5.1e-27, 0.208, 0.214 | PDLC03033,MTase_I_00016, 1, 1.3e-50, 0.361, 0.617 | PDLC03033,MTase_I_00016, 2, 320, 0.023, 0.039 | PDLC03031,MTase_I_00014, 1, 3.2e-07, 0.045, 0.049 | PDLC03031,MTase_I_00014, 2, 9.3e-102, 0.78, 0.876 | PDLC03028,MTase_I_00011, 1, 1.4e-54, 0.493, 0.383 | PDLC03028,MTase_I_00011, 2, 92, 0.032, 0.023 | PDLC03025,MTase_I_00008, 1, 4.1e-22, 0.263, 0.408 | PDLC03025,MTase_I_00008, 2, 340, 0.067, 0.114 | PDLC03025,MTase_I_00008, 3, 530, 0.05, 0.081 | PDLC03021,MTase_I_00004, 1, 1e-45, 0.466, 0.884 | PDLC03021,MTase_I_00004, 2, 770, 0.129, 0.236 | PDLC03026,MTase_I_00009, 1, 3.7e-42, 0.48, 0.891 | PDLC03026,MTase_I_00009, 2, 1100, 0, 0	PDLC03027, MTase_I_00010, 6.3e-300, 0.849, 0.894 | PDLC03032, MTase_I_00015, 1.6e-220, 0.739, 0.651 | PDLC03022, MTase_I_00005, 4.2e-157, 0.747, 0.784 | PDLC03031, MTase_I_00014, 9.3e-102, 0.78, 0.876 | PDLC03039, MTase_I_00022, 1e-65, 0.493, 0.645
2151	NZ_CP076812.1	retron_III-A	NZ_CP076812.1_538	PDLC02944	retron_III-A3	RT_III-A	7.6e-167	8.5e-167	0.992	0.62	565148	566320	-	-	538	4036	PDLC02942,retron_III-A1, 1, 2.7e-67, 0.962, 0.947 | PDLC02946,retron_III-A5, 1, 3.5e-29, 0.43, 0.479 | PDLC02946,retron_III-A5, 2, 1.8e-43, 0.435, 0.485 | PDLC02945,retron_III-A4, 1, 3.3e-84, 0.974, 0.981 | PDLC02943,retron_III-A2, 1, 7.3e-35, 0.419, 0.478 | PDLC02943,retron_III-A2, 2, 1.5e-35, 0.402, 0.46 | PDLC02944,retron_III-A3, 1, 8.5e-167, 0.992, 0.62	PDLC02944, retron_III-A3, 8.5e-167, 0.992, 0.62 | PDLC02945, retron_III-A4, 3.3e-84, 0.974, 0.981 | PDLC02942, retron_III-A1, 2.7e-67, 0.962, 0.947 | PDLC02946, retron_III-A5, 1.8e-43, 0.435, 0.485 | PDLC02943, retron_III-A2, 1.5e-35, 0.402, 0.46
2152	NZ_CP076812.1	retron_III-A	NZ_CP076812.1_540	PDLC02933	retron_type_III_A3_prtase_wh_cluster67_3	PRTase_III-A	2.6e-113	2.9e-113	0.99	0.984	566526	567752	-	-	540	4036	PDLC02935,retron_type_III_A5_prtase_various_cluster, 1, 3.2e-21, 0.716, 0.848 | PDLC02935,retron_type_III_A5_prtase_various_cluster, 2, 130, 0.088, 0.121 | PDLC02933,retron_type_III_A3_prtase_wh_cluster67_3, 1, 2.9e-113, 0.99, 0.984 | PDLC02934,retron_type_III_A4_prtase_wh_cluster67_2b, 1, 0.003, 0.11, 0.125 | PDLC02934,retron_type_III_A4_prtase_wh_cluster67_2b, 2, 2.5e-23, 0.709, 0.733 | PDLC02975,retron_type_III_A2_wh_cluster1121_1, 1, 160, 0.083, 0.33 | PDLC02975,retron_type_III_A2_wh_cluster1121_1, 2, 0.033, 0.117, 0.456 | PDLC02975,retron_type_III_A2_wh_cluster1121_1, 3, 23, 0.115, 0.485	PDLC02933, retron_type_III_A3_prtase_wh_cluster67_3, 2.9e-113, 0.99, 0.984 | PDLC02934, retron_type_III_A4_prtase_wh_cluster67_2b, 2.5e-23, 0.709, 0.733 | PDLC02935, retron_type_III_A5_prtase_various_cluster, 3.2e-21, 0.716, 0.848 | PDLC02975, retron_type_III_A2_wh_cluster1121_1, 0.033, 0.117, 0.456
2153	NZ_CP076812.1	DMS_other	NZ_CP076812.1_1545	PDLC03378	MTase_II_00164	MTase_II	1.6e-37	2.3e-31	0.391	0.523	1576570	1578048	-	-	1545	4036	PDLC03734,oMTase_00023, 1, 0.028, 0.225, 0.223 | PDLC03734,oMTase_00023, 2, 710, 0.087, 0.086 | PDLC03286,MTase_II_00072, 1, 1.3e-10, 0.351, 0.881 | PDLC03286,MTase_II_00072, 2, 2000, 0.063, 0.168 | PDLC03733,oMTase_00022, 1, 0.84, 0.108, 0.116 | PDLC03733,oMTase_00022, 2, 5, 0.114, 0.092 | PDLC03384,MTase_II_00170, 1, 4.1e-07, 0.343, 0.438 | PDLC03384,MTase_II_00170, 2, 280, 0.049, 0.064 | PDLC02653,DrmMII_00007, 1, 0.00044, 0.389, 0.55 | PDLC02653,DrmMII_00007, 2, 250, 0.039, 0.057 | PDLC03225,MTase_II_00011, 1, 0.017, 0.233, 0.208 | PDLC03225,MTase_II_00011, 2, 0.003, 0.073, 0.059 | PDLC03225,MTase_II_00011, 3, 270, 0.037, 0.029 | PDLC02651,DrmMII_00005, 1, 0.016, 0.383, 0.496 | PDLC02651,DrmMII_00005, 2, 0.99, 0.051, 0.067 | PDLC03237,MTase_II_00023, 1, 1.2e-16, 0.369, 0.173 | PDLC03237,MTase_II_00023, 2, 160, 0.028, 0.014 | PDLC03279,MTase_II_00065, 1, 7.9e-09, 0.357, 0.288 | PDLC03330,MTase_II_00116, 1, 0.05, 0.361, 0.386 | PDLC03343,MTase_II_00129, 1, 6.3e-15, 0.365, 0.355 | PDLC03231,MTase_II_00017, 1, 0.00088, 0.385, 0.43 | PDLC03231,MTase_II_00017, 2, 91, 0.037, 0.037 | PDLC03374,MTase_II_00160, 1, 220, 0.168, 0.183 | PDLC03374,MTase_II_00160, 2, 0.003, 0.083, 0.092 | PDLC03712,oMTase_00001, 1, 2.4e-10, 0.391, 0.339 | PDLC03712,oMTase_00001, 2, 1, 0.128, 0.097 | PDLC02656,DrmMII_00010, 1, 9.9e-08, 0.391, 0.434 | PDLC02656,DrmMII_00010, 2, 29, 0.041, 0.041 | PDLC03713,oMTase_00002, 1, 0.0026, 0.256, 0.096 | PDLC03713,oMTase_00002, 2, 200, 0.108, 0.037 | PDLC03220,MTase_II_00006, 1, 0.0016, 0.306, 0.267 | PDLC03307,MTase_II_00093, 1, 1.9e-11, 0.227, 0.28 | PDLC03307,MTase_II_00093, 2, 4.4e-08, 0.097, 0.131 | PDLC03307,MTase_II_00093, 3, 7.7, 0.045, 0.058 | PDLC03368,MTase_II_00154, 1, 0.0052, 0.089, 0.103 | PDLC03242,MTase_II_00028, 1, 1.1e-08, 0.369, 0.401 | PDLC03217,MTase_II_00003, 1, 6.7, 0.235, 0.161 | PDLC03217,MTase_II_00003, 2, 2.5e-05, 0.11, 0.075 | PDLC03378,MTase_II_00164, 1, 2.3e-31, 0.391, 0.523 | PDLC03378,MTase_II_00164, 2, 0.00027, 0.114, 0.131 | PDLC03270,MTase_II_00056, 1, 3.8e-08, 0.359, 0.518 | PDLC03270,MTase_II_00056, 2, 3.4, 0.047, 0.074 | PDLC02654,DrmMII_00008, 1, 4.5e-15, 0.389, 0.562 | PDLC02654,DrmMII_00008, 2, 120, 0.041, 0.059 | PDLC02654,DrmMII_00008, 3, 4.9e-13, 0.211, 0.286 | PDLC02648,DrmMII_00002, 1, 6.7e-11, 0.394, 0.483 | PDLC02648,DrmMII_00002, 2, 0.54, 0.051, 0.053 | PDLC02650,DrmMII_00004, 1, 9.6e-06, 0.239, 0.292 | PDLC02650,DrmMII_00004, 2, 3.7e-13, 0.156, 0.182 | PDLC02650,DrmMII_00004, 3, 410, 0.041, 0.046 | PDLC03272,MTase_II_00058, 1, 1.4e-19, 0.383, 0.432 | PDLC03272,MTase_II_00058, 2, 0.0055, 0.166, 0.17 | PDLC03355,MTase_II_00141, 1, 0.00061, 0.231, 0.271 | PDLC03361,MTase_II_00147, 1, 1.4e-07, 0.359, 0.429 | PDLC03361,MTase_II_00147, 2, 140, 0.095, 0.088 | PDLC03243,MTase_II_00029, 1, 2e-08, 0.357, 0.435 | PDLC03304,MTase_II_00090, 1, 1.7e-16, 0.389, 0.44 | PDLC03304,MTase_II_00090, 2, 40, 0.047, 0.053 | PDLC03736,oMTase_00025, 1, 4.8e-06, 0.394, 0.132 | PDLC03736,oMTase_00025, 2, 62, 0.105, 0.027 | PDLC03324,MTase_II_00110, 1, 3.1e-06, 0.365, 0.407 | PDLC03234,MTase_II_00020, 1, 1.1e-30, 0.391, 0.493 | PDLC03234,MTase_II_00020, 2, 1.6, 0.112, 0.117 | PDLC03329,MTase_II_00115, 1, 9.3e-15, 0.361, 0.437 | PDLC03329,MTase_II_00115, 2, 780, 0.049, 0.059 | PDLC03388,MTase_II_00174, 1, 9.9e-05, 0.254, 0.314 | PDLC03731,oMTase_00020, 1, 6.9e-12, 0.367, 0.503 | PDLC03269,MTase_II_00055, 1, 0.00046, 0.357, 0.366 | PDLC03269,MTase_II_00055, 2, 580, 0.057, 0.062 | PDLC03326,MTase_II_00112, 1, 6.8e-25, 0.43, 0.498 | PDLC03326,MTase_II_00112, 2, 0.57, 0.051, 0.061 | PDLC02655,DrmMII_00009, 1, 0.00044, 0.128, 0.189 | PDLC02655,DrmMII_00009, 2, 480, 0.041, 0.062 | PDLC02649,DrmMII_00003, 1, 170, 0.037, 0.043 | PDLC02649,DrmMII_00003, 2, 0.00036, 0.272, 0.299 | PDLC02649,DrmMII_00003, 3, 1.8, 0.112, 0.104	PDLC03378, MTase_II_00164, 2.3e-31, 0.391, 0.523 | PDLC03234, MTase_II_00020, 1.1e-30, 0.391, 0.493 | PDLC03326, MTase_II_00112, 6.8e-25, 0.43, 0.498 | PDLC03272, MTase_II_00058, 1.4e-19, 0.383, 0.432 | PDLC03237, MTase_II_00023, 1.2e-16, 0.369, 0.173
2154	NZ_CP076812.1	DMS_other	NZ_CP076812.1_1548	PDLC03687	HEase_00016	HEase	1e-09	1.9e-09	0.717	0.742	1579042	1579581	-	-	1548	4036	PDLC03687,HEase_00016, 1, 1.9e-09, 0.717, 0.742 | PDLC03672,HEase_00001, 1, 0.0072, 0.472, 0.437	PDLC03687, HEase_00016, 1.9e-09, 0.717, 0.742 | PDLC03672, HEase_00001, 0.0072, 0.472, 0.437
2155	NZ_CP076812.1	retron_I-A	NZ_CP076812.1_2942	PDLC02936	retron_I-A	RT_I-A	9.49999999999999e-137	1.1e-136	0.972	0.987	3059759	3060706	+	-	2942	4036	PDLC02936,retron_I-A, 1, 1.1e-136, 0.972, 0.987	PDLC02936, retron_I-A, 1.1e-136, 0.972, 0.987
2156	NZ_CP076812.1	retron_I-A	NZ_CP076812.1_2943	PDLC02913	retron_type_I_A_atpase_cluster22_1	ATPase_I-A	7.7e-146	8.6e-146	0.986	0.984	3060707	3062251	+	-	2943	4036	PDLC02913,retron_type_I_A_atpase_cluster22_1, 1, 8.6e-146, 0.986, 0.984	PDLC02913, retron_type_I_A_atpase_cluster22_1, 8.6e-146, 0.986, 0.984
2157	NZ_CP076812.1	retron_I-A	NZ_CP076812.1_2944	PDLC02924	retron_type_I_A_hnh_cluster39_1	HNH_I-A	4.3e-44	4.9e-44	0.935	0.975	3062256	3062897	+	-	2944	4036	PDLC02924,retron_type_I_A_hnh_cluster39_1, 1, 4.9e-44, 0.935, 0.975	PDLC02924, retron_type_I_A_hnh_cluster39_1, 4.9e-44, 0.935, 0.975
2158	NZ_CP076812.1	PDC-S15	NZ_CP076812.1_4001	PDLC04937	PDC-S15_WP_009831833.1	PDC-S15	5.2e-34	1.7e-32	0.761	0.854	4185466	4186458	+	-	4001	4036	PDLC04937,PDC-S15_WP_009831833.1, 1, 1.7e-32, 0.761, 0.854 | PDLC04935,PDC-S15_WP_222037022.1, 1, 35, 0.069, 0.043 | PDLC04935,PDC-S15_WP_222037022.1, 2, 2.7e-08, 0.272, 0.163 | PDLC04929,PDC-S15_WP_220077086.1, 1, 830, 0.048, 0.052 | PDLC04929,PDC-S15_WP_220077086.1, 2, 2e-10, 0.166, 0.175 | PDLC04926,PDC-S15_WP_154556443.1, 1, 0.26, 0.115, 0.1 | PDLC04926,PDC-S15_WP_154556443.1, 2, 6.3e-09, 0.1, 0.11 | PDLC04933,PDC-S15_WP_099753261.1, 1, 0.00061, 0.115, 0.115 | PDLC04933,PDC-S15_WP_099753261.1, 2, 1.3e-11, 0.16, 0.178 | PDLC04940,PDC-S15_WP_171589529.1, 1, 5.2e-13, 0.912, 0.904 | PDLC04936,PDC-S15_WP_128888168.1, 1, 0.0053, 0.079, 0.087 | PDLC04936,PDC-S15_WP_128888168.1, 2, 6.8e-13, 0.166, 0.18 | PDLC04932,PDC-S15_WP_133278023.1, 1, 210, 0.06, 0.059 | PDLC04932,PDC-S15_WP_133278023.1, 2, 5.3e-08, 0.423, 0.423 | PDLC04931,PDC-S15_WP_226691295.1, 1, 0.00097, 0.154, 0.16 | PDLC04931,PDC-S15_WP_226691295.1, 2, 1.8e-14, 0.456, 0.5 | PDLC04927,PDC-S15_WP_113621235.1, 1, 0.073, 0.076, 0.059 | PDLC04927,PDC-S15_WP_113621235.1, 2, 1.7e-12, 0.124, 0.097 | PDLC04934,PDC-S15_WP_134723796.1, 1, 0.00069, 0.1, 0.077 | PDLC04934,PDC-S15_WP_134723796.1, 2, 1.4e-15, 0.356, 0.293 | PDLC04939,PDC-S15_WP_062551951.1, 1, 21, 0.091, 0.062 | PDLC04939,PDC-S15_WP_062551951.1, 2, 1.3e-05, 0.094, 0.064 | PDLC04938,PDC-S15_WP_206299025.1, 1, 8.4e-24, 0.571, 0.562 | PDLC04930,PDC-S15_WP_155658167.1, 1, 1.5, 0.076, 0.066 | PDLC04930,PDC-S15_WP_155658167.1, 2, 2.6e-09, 0.106, 0.092	PDLC04937, PDC-S15_WP_009831833.1, 1.7e-32, 0.761, 0.854 | PDLC04938, PDC-S15_WP_206299025.1, 8.4e-24, 0.571, 0.562 | PDLC04934, PDC-S15_WP_134723796.1, 1.4e-15, 0.356, 0.293 | PDLC04931, PDC-S15_WP_226691295.1, 1.8e-14, 0.456, 0.5 | PDLC04940, PDC-S15_WP_171589529.1, 5.2e-13, 0.912, 0.904
2159	NZ_CP076812.1	DMS_other	NZ_CP076812.1_4025	PDLC03687	HEase_00016	HEase	1e-09	1.9e-09	0.717	0.742	4196305	4196844	+	-	4025	4036	PDLC03687,HEase_00016, 1, 1.9e-09, 0.717, 0.742 | PDLC03672,HEase_00001, 1, 0.0072, 0.472, 0.437	PDLC03687, HEase_00016, 1.9e-09, 0.717, 0.742 | PDLC03672, HEase_00001, 0.0072, 0.472, 0.437
2160	NZ_CP076812.1	DMS_other	NZ_CP076812.1_4028	PDLC03378	MTase_II_00164	MTase_II	1.6e-37	2.3e-31	0.391	0.523	4197838	4199316	+	-	4028	4036	PDLC03734,oMTase_00023, 1, 0.028, 0.225, 0.223 | PDLC03734,oMTase_00023, 2, 710, 0.087, 0.086 | PDLC03286,MTase_II_00072, 1, 1.3e-10, 0.351, 0.881 | PDLC03286,MTase_II_00072, 2, 2000, 0.063, 0.168 | PDLC03733,oMTase_00022, 1, 0.84, 0.108, 0.116 | PDLC03733,oMTase_00022, 2, 5, 0.114, 0.092 | PDLC03384,MTase_II_00170, 1, 4.1e-07, 0.343, 0.438 | PDLC03384,MTase_II_00170, 2, 280, 0.049, 0.064 | PDLC02653,DrmMII_00007, 1, 0.00044, 0.389, 0.55 | PDLC02653,DrmMII_00007, 2, 250, 0.039, 0.057 | PDLC03225,MTase_II_00011, 1, 0.017, 0.233, 0.208 | PDLC03225,MTase_II_00011, 2, 0.003, 0.073, 0.059 | PDLC03225,MTase_II_00011, 3, 270, 0.037, 0.029 | PDLC02651,DrmMII_00005, 1, 0.016, 0.383, 0.496 | PDLC02651,DrmMII_00005, 2, 0.99, 0.051, 0.067 | PDLC03237,MTase_II_00023, 1, 1.2e-16, 0.369, 0.173 | PDLC03237,MTase_II_00023, 2, 160, 0.028, 0.014 | PDLC03279,MTase_II_00065, 1, 7.9e-09, 0.357, 0.288 | PDLC03330,MTase_II_00116, 1, 0.05, 0.361, 0.386 | PDLC03343,MTase_II_00129, 1, 6.3e-15, 0.365, 0.355 | PDLC03231,MTase_II_00017, 1, 0.00088, 0.385, 0.43 | PDLC03231,MTase_II_00017, 2, 91, 0.037, 0.037 | PDLC03374,MTase_II_00160, 1, 220, 0.168, 0.183 | PDLC03374,MTase_II_00160, 2, 0.003, 0.083, 0.092 | PDLC03712,oMTase_00001, 1, 2.4e-10, 0.391, 0.339 | PDLC03712,oMTase_00001, 2, 1, 0.128, 0.097 | PDLC02656,DrmMII_00010, 1, 9.9e-08, 0.391, 0.434 | PDLC02656,DrmMII_00010, 2, 29, 0.041, 0.041 | PDLC03713,oMTase_00002, 1, 0.0026, 0.256, 0.096 | PDLC03713,oMTase_00002, 2, 200, 0.108, 0.037 | PDLC03220,MTase_II_00006, 1, 0.0016, 0.306, 0.267 | PDLC03307,MTase_II_00093, 1, 1.9e-11, 0.227, 0.28 | PDLC03307,MTase_II_00093, 2, 4.4e-08, 0.097, 0.131 | PDLC03307,MTase_II_00093, 3, 7.7, 0.045, 0.058 | PDLC03368,MTase_II_00154, 1, 0.0052, 0.089, 0.103 | PDLC03242,MTase_II_00028, 1, 1.1e-08, 0.369, 0.401 | PDLC03217,MTase_II_00003, 1, 6.7, 0.235, 0.161 | PDLC03217,MTase_II_00003, 2, 2.5e-05, 0.11, 0.075 | PDLC03378,MTase_II_00164, 1, 2.3e-31, 0.391, 0.523 | PDLC03378,MTase_II_00164, 2, 0.00027, 0.114, 0.131 | PDLC03270,MTase_II_00056, 1, 3.8e-08, 0.359, 0.518 | PDLC03270,MTase_II_00056, 2, 3.4, 0.047, 0.074 | PDLC02654,DrmMII_00008, 1, 4.5e-15, 0.389, 0.562 | PDLC02654,DrmMII_00008, 2, 120, 0.041, 0.059 | PDLC02654,DrmMII_00008, 3, 4.9e-13, 0.211, 0.286 | PDLC02648,DrmMII_00002, 1, 6.7e-11, 0.394, 0.483 | PDLC02648,DrmMII_00002, 2, 0.54, 0.051, 0.053 | PDLC02650,DrmMII_00004, 1, 9.6e-06, 0.239, 0.292 | PDLC02650,DrmMII_00004, 2, 3.7e-13, 0.156, 0.182 | PDLC02650,DrmMII_00004, 3, 410, 0.041, 0.046 | PDLC03272,MTase_II_00058, 1, 1.4e-19, 0.383, 0.432 | PDLC03272,MTase_II_00058, 2, 0.0055, 0.166, 0.17 | PDLC03355,MTase_II_00141, 1, 0.00061, 0.231, 0.271 | PDLC03361,MTase_II_00147, 1, 1.4e-07, 0.359, 0.429 | PDLC03361,MTase_II_00147, 2, 140, 0.095, 0.088 | PDLC03243,MTase_II_00029, 1, 2e-08, 0.357, 0.435 | PDLC03304,MTase_II_00090, 1, 1.7e-16, 0.389, 0.44 | PDLC03304,MTase_II_00090, 2, 40, 0.047, 0.053 | PDLC03736,oMTase_00025, 1, 4.8e-06, 0.394, 0.132 | PDLC03736,oMTase_00025, 2, 62, 0.105, 0.027 | PDLC03324,MTase_II_00110, 1, 3.1e-06, 0.365, 0.407 | PDLC03234,MTase_II_00020, 1, 1.1e-30, 0.391, 0.493 | PDLC03234,MTase_II_00020, 2, 1.6, 0.112, 0.117 | PDLC03329,MTase_II_00115, 1, 9.3e-15, 0.361, 0.437 | PDLC03329,MTase_II_00115, 2, 780, 0.049, 0.059 | PDLC03388,MTase_II_00174, 1, 9.9e-05, 0.254, 0.314 | PDLC03731,oMTase_00020, 1, 6.9e-12, 0.367, 0.503 | PDLC03269,MTase_II_00055, 1, 0.00046, 0.357, 0.366 | PDLC03269,MTase_II_00055, 2, 580, 0.057, 0.062 | PDLC03326,MTase_II_00112, 1, 6.8e-25, 0.43, 0.498 | PDLC03326,MTase_II_00112, 2, 0.57, 0.051, 0.061 | PDLC02655,DrmMII_00009, 1, 0.00044, 0.128, 0.189 | PDLC02655,DrmMII_00009, 2, 480, 0.041, 0.062 | PDLC02649,DrmMII_00003, 1, 170, 0.037, 0.043 | PDLC02649,DrmMII_00003, 2, 0.00036, 0.272, 0.299 | PDLC02649,DrmMII_00003, 3, 1.8, 0.112, 0.104	PDLC03378, MTase_II_00164, 2.3e-31, 0.391, 0.523 | PDLC03234, MTase_II_00020, 1.1e-30, 0.391, 0.493 | PDLC03326, MTase_II_00112, 6.8e-25, 0.43, 0.498 | PDLC03272, MTase_II_00058, 1.4e-19, 0.383, 0.432 | PDLC03237, MTase_II_00023, 1.2e-16, 0.369, 0.173
2161	NZ_CP069586.1	Paris	NZ_CP069586.1_627	PDLC02979	AAA_15	AriA	4.4e-25	5.7e-25	0.928	0.989	702654	703688	+	-	627	3560	PDLC04164,AriA_WP_163211684.1, 1, 3.9e-08, 0.412, 0.613 | PDLC04164,AriA_WP_163211684.1, 2, 1.7e-35, 0.38, 0.522 | PDLC02979,AAA_15, 1, 5.7e-25, 0.928, 0.989 | PDLC02980,AAA_21, 1, 4.5e-22, 0.87, 0.993	PDLC04164, AriA_WP_163211684.1, 1.7e-35, 0.38, 0.522 | PDLC02979, AAA_15, 5.7e-25, 0.928, 0.989 | PDLC02980, AAA_21, 4.5e-22, 0.87, 0.993
2162	NZ_CP069586.1	Paris	NZ_CP069586.1_628	PDLC04165	AriB_WP_153112628.1	AriB	3.5e-24	5e-24	0.709	0.768	703692	704702	+	-	628	3560	PDLC02983,DUF4435, 1, 5.5e-17, 0.742, 0.975 | PDLC02983,DUF4435, 2, 950, 0.074, 0.102 | PDLC04165,AriB_WP_153112628.1, 1, 5e-24, 0.709, 0.768	PDLC04165, AriB_WP_153112628.1, 5e-24, 0.709, 0.768 | PDLC02983, DUF4435, 5.5e-17, 0.742, 0.975
2163	NZ_CP069586.1	AVAST_type_I	NZ_CP069586.1_1865	PDLC02158	Avs1a_00001	Avs1a	6.6e-175	7.7e-175	0.98	0.99	2063529	2064716	+	-	1865	3560	PDLC02158,Avs1a_00001, 1, 7.7e-175, 0.98, 0.99	PDLC02158, Avs1a_00001, 7.7e-175, 0.98, 0.99
2164	NZ_CP069586.1	AVAST_type_I	NZ_CP069586.1_1866	PDLC02159	Avs1b_00001	Avs1b	0	0	0.998	0.999	2064716	2070478	+	-	1866	3560	PDLC02159,Avs1b_00001, 1, 0, 0.998, 0.999	PDLC02159, Avs1b_00001, 0, 0.998, 0.999
2165	NZ_CP069586.1	AVAST_type_I	NZ_CP069586.1_1867	PDLC02160	Avs1c_00001	Avs1c	1.1e-40	1.2e-40	0.899	0.93	2070496	2070762	+	-	1867	3560	PDLC02160,Avs1c_00001, 1, 1.2e-40, 0.899, 0.93	PDLC02160, Avs1c_00001, 1.2e-40, 0.899, 0.93
2166	NZ_CP069586.1	AVAST_type_II	NZ_CP069586.1_2725	PDLC02162	Avs2_00002	Avs2	0	0	0.978	0.996	2993227	2997516	-	-	2725	3560	PDLC02162,Avs2_00002, 1, 0, 0.978, 0.996 | PDLC02163,Avs2_00003, 1, 2.7e-155, 0.596, 0.546 | PDLC02163,Avs2_00003, 2, 2.1e-59, 0.252, 0.227 | PDLC02164,Avs2_00004, 1, 4.1e-268, 0.71, 0.667 | PDLC02164,Avs2_00004, 2, 9.2e-72, 0.263, 0.256 | PDLC02166,Avs2_00006, 1, 2.8e-130, 0.659, 0.623 | PDLC02166,Avs2_00006, 2, 8.4e-05, 0.057, 0.056 | PDLC02161,Avs2_00001, 1, 4.9e-161, 0.675, 0.65 | PDLC02161,Avs2_00001, 2, 5.7e-18, 0.232, 0.221 | PDLC02165,Avs2_00005, 1, 2.4e-171, 0.603, 0.635 | PDLC02165,Avs2_00005, 2, 6.4e-66, 0.265, 0.271	PDLC02162, Avs2_00002, 0, 0.978, 0.996 | PDLC02164, Avs2_00004, 4.1e-268, 0.71, 0.667 | PDLC02165, Avs2_00005, 2.4e-171, 0.603, 0.635 | PDLC02161, Avs2_00001, 4.9e-161, 0.675, 0.65 | PDLC02163, Avs2_00003, 2.7e-155, 0.596, 0.546
2167	NZ_CP088955.1	retron_IV	NZ_CP088955.1_2270	PDLC02912	retron_type_IV_2tm_cluster826_1	2TM_IV	2.3e-40	2.6e-40	0.917	0.919	2456417	2457136	-	-	2270	3621	PDLC02912,retron_type_IV_2tm_cluster826_1, 1, 2.6e-40, 0.917, 0.919	PDLC02912, retron_type_IV_2tm_cluster826_1, 2.6e-40, 0.917, 0.919
2168	NZ_CP088955.1	retron_IV	NZ_CP088955.1_2271	PDLC02947	retron_IV	RT_IV	2.5e-143	3e-143	0.964	0.977	2457136	2458308	-	-	2271	3621	PDLC02947,retron_IV, 1, 3e-143, 0.964, 0.977	PDLC02947, retron_IV, 3e-143, 0.964, 0.977
2169	NZ_CP088955.1	PDC-S14	NZ_CP088955.1_2742	PDLC04923	PDC-S14_WP_162602869.1	PDC-S14	1.9e-126	2.1e-126	0.987	0.919	2978070	2978981	-	-	2742	3621	PDLC04922,PDC-S14_WP_149137309.1, 1, 1.3e-57, 0.928, 0.938 | PDLC04923,PDC-S14_WP_162602869.1, 1, 2.1e-126, 0.987, 0.919 | PDLC04921,PDC-S14_WP_149596407.1, 1, 5.1e-16, 0.812, 0.775 | PDLC04925,PDC-S14_WP_068837883.1, 1, 3.8e-94, 0.977, 0.94 | PDLC04924,PDC-S14_WP_211789029.1, 1, 1.5e-22, 0.826, 0.85	PDLC04923, PDC-S14_WP_162602869.1, 2.1e-126, 0.987, 0.919 | PDLC04925, PDC-S14_WP_068837883.1, 3.8e-94, 0.977, 0.94 | PDLC04922, PDC-S14_WP_149137309.1, 1.3e-57, 0.928, 0.938 | PDLC04924, PDC-S14_WP_211789029.1, 1.5e-22, 0.826, 0.85 | PDLC04921, PDC-S14_WP_149596407.1, 5.1e-16, 0.812, 0.775
2170	NZ_CP088955.1	RM_type_I	NZ_CP088955.1_2743	PDLC03040	REase_I_00001	REase_I	5.2e-35	7.5e-34	0.672	0.617	2978995	2982045	-	-	2743	3621	PDLC03048,REase_I_00009, 1, 1.2e-15, 0.321, 0.304 | PDLC03048,REase_I_00009, 2, 1.4e-05, 0.162, 0.165 | PDLC03048,REase_I_00009, 3, 1e-04, 0.206, 0.226 | PDLC03041,REase_I_00002, 1, 18, 0.025, 0.023 | PDLC03041,REase_I_00002, 2, 3.3e-07, 0.166, 0.151 | PDLC03041,REase_I_00002, 3, 2.6e-06, 0.082, 0.076 | PDLC03046,REase_I_00007, 1, 6.1e-09, 0.305, 0.296 | PDLC03046,REase_I_00007, 2, 2.5e-05, 0.061, 0.06 | PDLC03040,REase_I_00001, 1, 7.5e-34, 0.672, 0.617	PDLC03040, REase_I_00001, 7.5e-34, 0.672, 0.617 | PDLC03048, REase_I_00009, 1.2e-15, 0.321, 0.304 | PDLC03046, REase_I_00007, 6.1e-09, 0.305, 0.296 | PDLC03041, REase_I_00002, 3.3e-07, 0.166, 0.151
2171	NZ_CP088955.1	RM_type_I	NZ_CP088955.1_2744	PDLC03090	Specificity_I_00039	Specificity_I	7.2e-77	8.7e-76	0.969	0.991	2982077	2983336	-	-	2744	3621	PDLC03077,Specificity_I_00026, 1, 6.1e-09, 0.324, 0.319 | PDLC03077,Specificity_I_00026, 2, 4.1e-06, 0.219, 0.249 | PDLC03115,Specificity_I_00064, 1, 5e-05, 0.236, 0.212 | PDLC03115,Specificity_I_00064, 2, 2.1e-16, 0.419, 0.377 | PDLC03145,Specificity_I_00094, 1, 7.8e-05, 0.502, 0.452 | PDLC03145,Specificity_I_00094, 2, 200, 0.036, 0.033 | PDLC03145,Specificity_I_00094, 3, 0.00066, 0.143, 0.132 | PDLC03093,Specificity_I_00042, 1, 2.4e-27, 0.693, 0.717 | PDLC03099,Specificity_I_00048, 1, 1.4e-07, 0.457, 0.464 | PDLC03099,Specificity_I_00048, 2, 0.18, 0.079, 0.074 | PDLC03099,Specificity_I_00048, 3, 3.1e-20, 0.269, 0.281 | PDLC03099,Specificity_I_00048, 4, 30, 0.052, 0.054 | PDLC03073,Specificity_I_00022, 1, 3.3e-44, 0.574, 0.565 | PDLC03073,Specificity_I_00022, 2, 8.2e-16, 0.257, 0.265 | PDLC03073,Specificity_I_00022, 3, 1.2e-05, 0.057, 0.055 | PDLC03091,Specificity_I_00040, 1, 7e-05, 0.324, 0.308 | PDLC03091,Specificity_I_00040, 2, 0.88, 0.188, 0.17 | PDLC03079,Specificity_I_00028, 1, 8.1e-15, 0.567, 0.515 | PDLC03079,Specificity_I_00028, 2, 5.8e-06, 0.24, 0.226 | PDLC03083,Specificity_I_00032, 1, 1.4e-33, 0.588, 0.349 | PDLC03083,Specificity_I_00032, 2, 2e-06, 0.195, 0.112 | PDLC03192,Specificity_I_00141, 1, 2.6e-05, 0.376, 0.395 | PDLC03192,Specificity_I_00141, 2, 59, 0.057, 0.057 | PDLC03089,Specificity_I_00038, 1, 17, 0.06, 0.052 | PDLC03089,Specificity_I_00038, 2, 1e-14, 0.257, 0.242 | PDLC03089,Specificity_I_00038, 3, 0.004, 0.212, 0.215 | PDLC03096,Specificity_I_00045, 1, 2.5e-05, 0.402, 0.267 | PDLC03096,Specificity_I_00045, 2, 32, 0.055, 0.029 | PDLC03096,Specificity_I_00045, 3, 0.0093, 0.243, 0.16 | PDLC03154,Specificity_I_00103, 1, 2.6e-10, 0.298, 0.3 | PDLC03154,Specificity_I_00103, 2, 2.3e-07, 0.224, 0.244 | PDLC03072,Specificity_I_00021, 1, 1.3e-65, 0.593, 0.554 | PDLC03072,Specificity_I_00021, 2, 3.2e-22, 0.293, 0.29 | PDLC03176,Specificity_I_00125, 1, 0.16, 0.157, 0.104 | PDLC03176,Specificity_I_00125, 2, 7.8, 0.148, 0.106 | PDLC03136,Specificity_I_00085, 1, 0.0014, 0.474, 0.598 | PDLC03144,Specificity_I_00093, 1, 1.6e-06, 0.255, 0.286 | PDLC03144,Specificity_I_00093, 2, 1.7e-08, 0.319, 0.389 | PDLC03126,Specificity_I_00075, 1, 0.0016, 0.486, 0.284 | PDLC03126,Specificity_I_00075, 2, 2, 0.162, 0.099 | PDLC03081,Specificity_I_00030, 1, 57, 0.029, 0.029 | PDLC03081,Specificity_I_00030, 2, 0.001, 0.26, 0.245 | PDLC03081,Specificity_I_00030, 3, 0.12, 0.219, 0.223 | PDLC03169,Specificity_I_00118, 1, 2e-21, 0.555, 0.501 | PDLC03169,Specificity_I_00118, 2, 5.1e-07, 0.29, 0.278 | PDLC03178,Specificity_I_00127, 1, 5.7e-14, 0.445, 0.46 | PDLC03178,Specificity_I_00127, 2, 3.3e-22, 0.405, 0.438 | PDLC03064,Specificity_I_00013, 1, 1.1e-14, 0.714, 0.76 | PDLC03185,Specificity_I_00134, 1, 6.2e-11, 0.44, 0.449 | PDLC03185,Specificity_I_00134, 2, 0.00071, 0.119, 0.123 | PDLC03150,Specificity_I_00099, 1, 9e-08, 0.321, 0.28 | PDLC03150,Specificity_I_00099, 2, 0.00076, 0.245, 0.208 | PDLC03074,Specificity_I_00023, 1, 9.5e-16, 0.798, 0.816 | PDLC03086,Specificity_I_00035, 1, 0.067, 0.179, 0.177 | PDLC03086,Specificity_I_00035, 2, 2.7e-08, 0.243, 0.225 | PDLC03086,Specificity_I_00035, 3, 24, 0.064, 0.059 | PDLC03086,Specificity_I_00035, 4, 0.00088, 0.252, 0.229 | PDLC03059,Specificity_I_00008, 1, 6.6e-06, 0.374, 0.342 | PDLC03059,Specificity_I_00008, 2, 38, 0.09, 0.095 | PDLC03107,Specificity_I_00056, 1, 7.1e-11, 0.3, 0.298 | PDLC03107,Specificity_I_00056, 2, 4.3e-07, 0.252, 0.263 | PDLC03116,Specificity_I_00065, 1, 2.1, 0.424, 0.443 | PDLC03116,Specificity_I_00065, 2, 8.8, 0.245, 0.262 | PDLC03116,Specificity_I_00065, 3, 1.3e-05, 0.421, 0.421 | PDLC03195,Specificity_I_00144, 1, 0.00035, 0.381, 0.303 | PDLC03195,Specificity_I_00144, 2, 140, 0.11, 0.09 | PDLC03060,Specificity_I_00009, 1, 0.0037, 0.262, 0.269 | PDLC03060,Specificity_I_00009, 2, 99, 0.06, 0.063 | PDLC03114,Specificity_I_00063, 1, 9.4e-09, 0.262, 0.263 | PDLC03114,Specificity_I_00063, 2, 0.044, 0.14, 0.144 | PDLC03069,Specificity_I_00018, 1, 3.1e-15, 0.295, 0.307 | PDLC03069,Specificity_I_00018, 2, 0.71, 0.145, 0.168 | PDLC03140,Specificity_I_00089, 1, 4.2e-20, 0.495, 0.49 | PDLC03140,Specificity_I_00089, 2, 6.3, 0.06, 0.06 | PDLC03140,Specificity_I_00089, 3, 8.8e-07, 0.26, 0.266 | PDLC03097,Specificity_I_00046, 1, 1.9e-20, 0.338, 0.35 | PDLC03097,Specificity_I_00046, 2, 0.027, 0.229, 0.244 | PDLC03188,Specificity_I_00137, 1, 3.4e-09, 0.71, 0.627 | PDLC03092,Specificity_I_00041, 1, 0.33, 0.188, 0.209 | PDLC03092,Specificity_I_00041, 2, 0.0082, 0.19, 0.196 | PDLC03092,Specificity_I_00041, 3, 3e-05, 0.2, 0.239 | PDLC03092,Specificity_I_00041, 4, 180, 0.048, 0.05 | PDLC03151,Specificity_I_00100, 1, 6e-05, 0.252, 0.237 | PDLC03151,Specificity_I_00100, 2, 0.00025, 0.226, 0.223 | PDLC03057,Specificity_I_00006, 1, 9e-09, 0.305, 0.3 | PDLC03057,Specificity_I_00006, 2, 0.35, 0.129, 0.614 | PDLC03191,Specificity_I_00140, 1, 2.7e-37, 0.586, 0.56 | PDLC03191,Specificity_I_00140, 2, 1.8e-10, 0.319, 0.314 | PDLC03134,Specificity_I_00083, 1, 4.1e-08, 0.421, 0.397 | PDLC03134,Specificity_I_00083, 2, 0.016, 0.126, 0.121 | PDLC03117,Specificity_I_00066, 1, 0.00061, 0.262, 0.216 | PDLC03117,Specificity_I_00066, 2, 9.7, 0.071, 0.058 | PDLC03158,Specificity_I_00107, 1, 0.0045, 0.264, 0.268 | PDLC03158,Specificity_I_00107, 2, 0.0037, 0.167, 0.173 | PDLC03173,Specificity_I_00122, 1, 0.01, 0.317, 0.294 | PDLC03173,Specificity_I_00122, 2, 0.028, 0.145, 0.123 | PDLC03164,Specificity_I_00113, 1, 0.71, 0.052, 0.054 | PDLC03164,Specificity_I_00113, 2, 2.9e-14, 0.324, 0.342 | PDLC03164,Specificity_I_00113, 3, 8.9e-11, 0.438, 0.445 | PDLC03106,Specificity_I_00055, 1, 44, 0.055, 0.043 | PDLC03106,Specificity_I_00055, 2, 0.0042, 0.233, 0.232 | PDLC03106,Specificity_I_00055, 3, 0.013, 0.152, 0.132 | PDLC03032,MTase_I_00015, 1, 0.0083, 0.295, 0.12 | PDLC03179,Specificity_I_00128, 1, 3.3e-14, 0.407, 0.295 | PDLC03179,Specificity_I_00128, 2, 27, 0.124, 0.085 | PDLC03179,Specificity_I_00128, 3, 1.7e-06, 0.295, 0.221 | PDLC03063,Specificity_I_00012, 1, 2.1, 0.362, 0.39 | PDLC03063,Specificity_I_00012, 2, 1.7e-11, 0.319, 0.358 | PDLC03063,Specificity_I_00012, 3, 12, 0.055, 0.062 | PDLC03194,Specificity_I_00143, 1, 4.3e-22, 0.438, 0.465 | PDLC03194,Specificity_I_00143, 2, 0.00015, 0.305, 0.338 | PDLC03153,Specificity_I_00102, 1, 2.5e-05, 0.245, 0.259 | PDLC03153,Specificity_I_00102, 2, 6.6, 0.124, 0.115 | PDLC03183,Specificity_I_00132, 1, 2.4e-09, 0.264, 0.273 | PDLC03183,Specificity_I_00132, 2, 0.076, 0.086, 0.089 | PDLC03183,Specificity_I_00132, 3, 24, 0.045, 0.047 | PDLC03100,Specificity_I_00049, 1, 2.7e-08, 0.436, 0.482 | PDLC03100,Specificity_I_00049, 2, 0.0024, 0.174, 0.189 | PDLC03139,Specificity_I_00088, 1, 3.6e-05, 0.238, 0.232 | PDLC03139,Specificity_I_00088, 2, 0.059, 0.126, 0.124 | PDLC03127,Specificity_I_00076, 1, 9e-08, 0.474, 0.363 | PDLC03127,Specificity_I_00076, 2, 0.0011, 0.162, 0.119 | PDLC03141,Specificity_I_00090, 1, 0.0026, 0.274, 0.317 | PDLC03174,Specificity_I_00123, 1, 2.7e-18, 0.481, 0.427 | PDLC03174,Specificity_I_00123, 2, 6.7e-17, 0.207, 0.182 | PDLC03174,Specificity_I_00123, 3, 3.5e-12, 0.24, 0.229 | PDLC03090,Specificity_I_00039, 1, 8.7e-76, 0.969, 0.991 | PDLC03147,Specificity_I_00096, 1, 1.3, 0.052, 0.051 | PDLC03147,Specificity_I_00096, 2, 2.1e-20, 0.493, 0.483 | PDLC03147,Specificity_I_00096, 3, 1.3e-06, 0.155, 0.151 | PDLC03177,Specificity_I_00126, 1, 0.2, 0.379, 0.396 | PDLC03177,Specificity_I_00126, 2, 0.046, 0.167, 0.162 | PDLC03201,Specificity_I_00150, 1, 0.002, 0.224, 0.463 | PDLC03201,Specificity_I_00150, 2, 77, 0.048, 0.1 | PDLC03163,Specificity_I_00112, 1, 0.00011, 0.486, 0.47 | PDLC03163,Specificity_I_00112, 2, 0.0023, 0.236, 0.219 | PDLC03112,Specificity_I_00061, 1, 0.0019, 0.231, 0.257 | PDLC03112,Specificity_I_00061, 2, 0.09, 0.105, 0.127 | PDLC03076,Specificity_I_00025, 1, 4.3e-08, 0.402, 0.35 | PDLC03076,Specificity_I_00025, 2, 7.1e-05, 0.238, 0.209 | PDLC03168,Specificity_I_00117, 1, 5.7e-09, 0.388, 0.349 | PDLC03168,Specificity_I_00117, 2, 37, 0.062, 0.057 | PDLC03168,Specificity_I_00117, 3, 7.5e-05, 0.214, 0.207 | PDLC03068,Specificity_I_00017, 1, 14, 0.052, 0.069 | PDLC03068,Specificity_I_00017, 2, 1.4e-31, 0.879, 0.921 | PDLC03121,Specificity_I_00070, 1, 7.2e-16, 0.329, 0.354 | PDLC03121,Specificity_I_00070, 2, 36, 0.252, 0.266 | PDLC03196,Specificity_I_00145, 1, 3.1e-05, 0.314, 0.163 | PDLC03196,Specificity_I_00145, 2, 0.079, 0.186, 0.098 | PDLC03087,Specificity_I_00036, 1, 8e-20, 0.533, 0.524 | PDLC03087,Specificity_I_00036, 2, 2.4e-11, 0.426, 0.483 | PDLC03103,Specificity_I_00052, 1, 7.1e-15, 0.412, 0.439 | PDLC03103,Specificity_I_00052, 2, 5.4, 0.145, 0.156 | PDLC03165,Specificity_I_00114, 1, 5.5e-29, 0.94, 0.978 | PDLC03061,Specificity_I_00010, 1, 4.1e-05, 0.238, 0.253 | PDLC03061,Specificity_I_00010, 2, 5.1e-13, 0.326, 0.383 | PDLC03175,Specificity_I_00124, 1, 6.5e-07, 0.479, 0.449 | PDLC03175,Specificity_I_00124, 2, 0.046, 0.2, 0.203 | PDLC03175,Specificity_I_00124, 3, 0.012, 0.171, 0.155 | PDLC03084,Specificity_I_00033, 1, 4.5e-09, 0.307, 0.311 | PDLC03084,Specificity_I_00033, 2, 9.6e-05, 0.155, 0.686 | PDLC03101,Specificity_I_00050, 1, 2.8e-11, 0.462, 0.472 | PDLC03101,Specificity_I_00050, 2, 0.26, 0.148, 0.153 | PDLC03101,Specificity_I_00050, 3, 0.00057, 0.179, 0.173 | PDLC03171,Specificity_I_00120, 1, 0.0013, 0.279, 0.182 | PDLC03171,Specificity_I_00120, 2, 0.55, 0.198, 0.135 | PDLC03167,Specificity_I_00116, 1, 1.9e-10, 0.317, 0.244 | PDLC03189,Specificity_I_00138, 1, 5.3e-15, 0.481, 0.447 | PDLC03189,Specificity_I_00138, 2, 1.1e-08, 0.424, 0.42 | PDLC03088,Specificity_I_00037, 1, 2.2e-06, 0.302, 0.191 | PDLC03088,Specificity_I_00037, 2, 15, 0.155, 0.1 | PDLC03085,Specificity_I_00034, 1, 1.4e-17, 0.388, 0.381 | PDLC03085,Specificity_I_00034, 2, 0.51, 0.083, 0.087 | PDLC03071,Specificity_I_00020, 1, 5.8e-22, 0.636, 0.614 | PDLC03071,Specificity_I_00020, 2, 3.1e-09, 0.233, 0.229 | PDLC03156,Specificity_I_00105, 1, 1e-07, 0.324, 0.32 | PDLC03156,Specificity_I_00105, 2, 1e-06, 0.219, 0.215 | PDLC03146,Specificity_I_00095, 1, 1.7e-07, 0.402, 0.388 | PDLC03146,Specificity_I_00095, 2, 1.3e-09, 0.305, 0.298 | PDLC03122,Specificity_I_00071, 1, 1.4e-07, 0.312, 0.328 | PDLC03122,Specificity_I_00071, 2, 3.1, 0.231, 0.248 | PDLC03065,Specificity_I_00014, 1, 2.2e-14, 0.743, 0.771 | PDLC03118,Specificity_I_00067, 1, 4.1e-10, 0.414, 0.385 | PDLC03118,Specificity_I_00067, 2, 0.0079, 0.219, 0.219 | PDLC03062,Specificity_I_00011, 1, 0.0014, 0.343, 0.379 | PDLC03062,Specificity_I_00011, 2, 1.4e-05, 0.398, 0.435 | PDLC03070,Specificity_I_00019, 1, 1.7e-15, 0.386, 0.377 | PDLC03070,Specificity_I_00019, 2, 1.5e-07, 0.221, 0.223 | PDLC03172,Specificity_I_00121, 1, 6.4, 0.036, 0.035 | PDLC03172,Specificity_I_00121, 2, 9.4e-05, 0.414, 0.392 | PDLC03172,Specificity_I_00121, 3, 0.37, 0.188, 0.174 | PDLC03137,Specificity_I_00086, 1, 2.6, 0.31, 0.349 | PDLC03137,Specificity_I_00086, 2, 6.2e-11, 0.221, 0.255 | PDLC03190,Specificity_I_00139, 1, 350, 0.05, 0.054 | PDLC03190,Specificity_I_00139, 2, 1.3e-05, 0.352, 0.401 | PDLC03109,Specificity_I_00058, 1, 2e-10, 0.336, 0.25 | PDLC03109,Specificity_I_00058, 2, 8e-08, 0.243, 0.178 | PDLC03066,Specificity_I_00015, 1, 0.00049, 0.464, 0.413 | PDLC03066,Specificity_I_00015, 2, 9.7e-05, 0.319, 0.295 | PDLC03111,Specificity_I_00060, 1, 2.8, 0.138, 0.275 | PDLC03111,Specificity_I_00060, 2, 0.04, 0.167, 0.353 | PDLC03142,Specificity_I_00091, 1, 0.23, 0.052, 0.046 | PDLC03142,Specificity_I_00091, 2, 2.3e-21, 0.386, 0.335 | PDLC03142,Specificity_I_00091, 3, 7.3e-12, 0.319, 0.292 | PDLC03124,Specificity_I_00073, 1, 4.3e-13, 0.443, 0.436 | PDLC03124,Specificity_I_00073, 2, 0.0013, 0.217, 0.23 | PDLC03148,Specificity_I_00097, 1, 3e-07, 0.533, 0.479 | PDLC03148,Specificity_I_00097, 2, 8.6, 0.131, 0.119 | PDLC03148,Specificity_I_00097, 3, 3.8e-06, 0.126, 0.117 | PDLC03113,Specificity_I_00062, 1, 9.4e-09, 0.469, 0.469 | PDLC03113,Specificity_I_00062, 2, 1.1e-05, 0.179, 0.168 | PDLC03160,Specificity_I_00109, 1, 1.3e-22, 0.943, 0.969 | PDLC03162,Specificity_I_00111, 1, 1.3e-39, 0.917, 0.942 | PDLC03102,Specificity_I_00051, 1, 4.1e-20, 0.84, 0.894 | PDLC03054,Specificity_I_00003, 1, 85, 0.045, 0.047 | PDLC03054,Specificity_I_00003, 2, 0.00013, 0.245, 0.237 | PDLC03054,Specificity_I_00003, 3, 9.6e-07, 0.267, 0.277 | PDLC03131,Specificity_I_00080, 1, 270, 0.176, 0.162 | PDLC03131,Specificity_I_00080, 2, 0.071, 0.16, 0.164 | PDLC03131,Specificity_I_00080, 3, 0.54, 0.117, 0.112 | PDLC03159,Specificity_I_00108, 1, 61, 0.152, 0.126 | PDLC03159,Specificity_I_00108, 2, 0.038, 0.202, 0.175 | PDLC03105,Specificity_I_00054, 1, 4.5e-65, 0.6, 0.56 | PDLC03105,Specificity_I_00054, 2, 4.8e-24, 0.319, 0.312 | PDLC03181,Specificity_I_00130, 1, 0.0021, 0.236, 0.218 | PDLC03119,Specificity_I_00068, 1, 1.3e-07, 0.252, 0.26 | PDLC03119,Specificity_I_00068, 2, 1.9e-07, 0.217, 0.239 | PDLC03108,Specificity_I_00057, 1, 1.3e-07, 0.383, 0.361 | PDLC03108,Specificity_I_00057, 2, 6.1e-14, 0.59, 0.575 | PDLC03080,Specificity_I_00029, 1, 0.00013, 0.324, 0.234 | PDLC03080,Specificity_I_00029, 2, 0.031, 0.238, 0.168 | PDLC03098,Specificity_I_00047, 1, 2e-19, 0.933, 0.932 | PDLC03078,Specificity_I_00027, 1, 2.6e-09, 0.783, 0.831 | PDLC03161,Specificity_I_00110, 1, 0.071, 0.81, 0.854 | PDLC03170,Specificity_I_00119, 1, 0.032, 0.324, 0.3 | PDLC03170,Specificity_I_00119, 2, 0.47, 0.176, 0.178 | PDLC03170,Specificity_I_00119, 3, 43, 0.164, 0.149	PDLC03090, Specificity_I_00039, 8.7e-76, 0.969, 0.991 | PDLC03072, Specificity_I_00021, 1.3e-65, 0.593, 0.554 | PDLC03105, Specificity_I_00054, 4.5e-65, 0.6, 0.56 | PDLC03073, Specificity_I_00022, 3.3e-44, 0.574, 0.565 | PDLC03162, Specificity_I_00111, 1.3e-39, 0.917, 0.942
2172	NZ_CP088955.1	RM_type_I	NZ_CP088955.1_2745	PDLC03029	MTase_I_00012	MTase_I	6e-267	7.1e-267	0.984	0.991	2983333	2985570	-	-	2745	3621	PDLC03039,MTase_I_00022, 1, 3.6e-25, 0.642, 0.596 | PDLC03019,MTase_I_00002, 1, 480, 0.055, 0.044 | PDLC03019,MTase_I_00002, 2, 1.4e-31, 0.414, 0.293 | PDLC03029,MTase_I_00012, 1, 7.1e-267, 0.984, 0.991 | PDLC03020,MTase_I_00003, 1, 6.3e-14, 0.334, 0.559 | PDLC03020,MTase_I_00003, 2, 290, 0.064, 0.12 | PDLC03035,MTase_I_00018, 1, 3.2e-28, 0.462, 0.485 | PDLC03038,MTase_I_00021, 1, 3.8e-26, 0.484, 0.354 | PDLC03032,MTase_I_00015, 1, 100, 0.07, 0.053 | PDLC03032,MTase_I_00015, 2, 1.9e-19, 0.378, 0.25 | PDLC03022,MTase_I_00005, 1, 1.8e-41, 0.418, 0.331 | PDLC03022,MTase_I_00005, 2, 27, 0.075, 0.063 | PDLC03027,MTase_I_00010, 1, 17, 0.071, 0.067 | PDLC03027,MTase_I_00010, 2, 2.7e-33, 0.416, 0.337 | PDLC03033,MTase_I_00016, 1, 1.2e-25, 0.432, 0.549 | PDLC03033,MTase_I_00016, 2, 190, 0.075, 0.113 | PDLC03031,MTase_I_00014, 1, 5.6e-37, 0.424, 0.36 | PDLC03031,MTase_I_00014, 2, 14, 0.079, 0.073 | PDLC03028,MTase_I_00011, 1, 5.2e-26, 0.635, 0.353 | PDLC03036,MTase_I_00019, 1, 8.9e-10, 0.353, 0.376 | PDLC03025,MTase_I_00008, 1, 1.7e-13, 0.347, 0.397 | PDLC03021,MTase_I_00004, 1, 9.6e-26, 0.42, 0.564 | PDLC03021,MTase_I_00004, 2, 600, 0.048, 0.071 | PDLC03026,MTase_I_00009, 1, 1.3e-27, 0.422, 0.583	PDLC03029, MTase_I_00012, 7.1e-267, 0.984, 0.991 | PDLC03022, MTase_I_00005, 1.8e-41, 0.418, 0.331 | PDLC03031, MTase_I_00014, 5.6e-37, 0.424, 0.36 | PDLC03027, MTase_I_00010, 2.7e-33, 0.416, 0.337 | PDLC03019, MTase_I_00002, 1.4e-31, 0.414, 0.293
2173	NZ_CP088955.1	HEC-06	NZ_CP088955.1_2747	PDLC04157	HEC-06_WP_099323492.1	HEC-06	1.8e-44	3e-44	0.859	0.905	2986430	2988370	-	-	2747	3621	PDLC04156,HEC-06_WP_121069231.1, 1, 3.2e-10, 0.34, 0.422 | PDLC04156,HEC-06_WP_121069231.1, 2, 290, 0.028, 0.032 | PDLC04154,HEC-06_WP_081759119.1, 1, 1.5e-36, 0.872, 0.917 | PDLC04155,HEC-06_WP_012631435.1, 1, 4.2e-38, 0.609, 0.68 | PDLC04155,HEC-06_WP_012631435.1, 2, 12, 0.057, 0.064 | PDLC04157,HEC-06_WP_099323492.1, 1, 3e-44, 0.859, 0.905 | PDLC04157,HEC-06_WP_099323492.1, 2, 450, 0.043, 0.05	PDLC04157, HEC-06_WP_099323492.1, 3e-44, 0.859, 0.905 | PDLC04155, HEC-06_WP_012631435.1, 4.2e-38, 0.609, 0.68 | PDLC04154, HEC-06_WP_081759119.1, 1.5e-36, 0.872, 0.917 | PDLC04156, HEC-06_WP_121069231.1, 3.2e-10, 0.34, 0.422
2174	NZ_CP088955.1	RM_type_IIG	NZ_CP088955.1_2751	PDLC03598	REase_MTase_IIG_00003	REase_MTase_IIG	1.5e-287	1.7e-287	0.99	0.992	2992286	2995027	-	-	2751	3621	PDLC03627,REase_MTase_IIG_00032, 1, 5.2e-66, 0.793, 0.66 | PDLC03599,REase_MTase_IIG_00004, 1, 9.5e-43, 0.311, 0.303 | PDLC03599,REase_MTase_IIG_00004, 2, 0.0012, 0.256, 0.249 | PDLC03599,REase_MTase_IIG_00004, 3, 1.3e-05, 0.141, 0.139 | PDLC03600,REase_MTase_IIG_00005, 1, 0.00031, 0.075, 0.056 | PDLC03600,REase_MTase_IIG_00005, 2, 170, 0.014, 0.011 | PDLC03629,REase_MTase_IIG_00034, 1, 0.0014, 0.078, 0.069 | PDLC03598,REase_MTase_IIG_00003, 1, 1.7e-287, 0.99, 0.992 | PDLC03630,REase_MTase_IIG_00035, 1, 5.1e-07, 0.135, 0.101 | PDLC03617,REase_MTase_IIG_00022, 1, 0.0012, 0.075, 0.057 | PDLC03617,REase_MTase_IIG_00022, 2, 240, 0.074, 0.057 | PDLC03618,REase_MTase_IIG_00023, 1, 9.4, 0.03, 0.019 | PDLC03618,REase_MTase_IIG_00023, 2, 3.5e-09, 0.395, 0.25 | PDLC03609,REase_MTase_IIG_00014, 1, 0.63, 0.062, 0.053 | PDLC03609,REase_MTase_IIG_00014, 2, 5.8e-07, 0.248, 0.191 | PDLC03609,REase_MTase_IIG_00014, 3, 39, 0.058, 0.05 | PDLC03601,REase_MTase_IIG_00006, 1, 0.022, 0.091, 0.077 | PDLC03604,REase_MTase_IIG_00009, 1, 200, 0.047, 0.043 | PDLC03604,REase_MTase_IIG_00009, 2, 5.1e-05, 0.181, 0.17	PDLC03598, REase_MTase_IIG_00003, 1.7e-287, 0.99, 0.992 | PDLC03627, REase_MTase_IIG_00032, 5.2e-66, 0.793, 0.66 | PDLC03599, REase_MTase_IIG_00004, 9.5e-43, 0.311, 0.303 | PDLC03618, REase_MTase_IIG_00023, 3.5e-09, 0.395, 0.25 | PDLC03630, REase_MTase_IIG_00035, 5.1e-07, 0.135, 0.101
2175	NZ_CP088955.1	DMS_other	NZ_CP088955.1_2753	PDLC03664	Control_protein_00001	Control_protein	1.3e-24	1.5e-24	0.792	0.824	2996151	2996381	+	-	2753	3621	PDLC03664,Control_protein_00001, 1, 1.5e-24, 0.792, 0.824 | PDLC03536,REase_II_00138, 1, 1.8e-05, 0.688, 0.224 | PDLC03668,Control_protein_00005, 1, 8.2e-07, 0.636, 0.62 | PDLC03671,Control_protein_00008, 1, 4.9e-12, 0.779, 0.714 | PDLC03666,Control_protein_00003, 1, 2.8e-14, 0.766, 0.766 | PDLC03665,Control_protein_00002, 1, 4.4e-21, 0.87, 0.883 | PDLC04142,capH, 1, 2.2e-13, 0.857, 0.641	PDLC03664, Control_protein_00001, 1.5e-24, 0.792, 0.824 | PDLC03665, Control_protein_00002, 4.4e-21, 0.87, 0.883 | PDLC03666, Control_protein_00003, 2.8e-14, 0.766, 0.766 | PDLC04142, capH, 2.2e-13, 0.857, 0.641 | PDLC03671, Control_protein_00008, 4.9e-12, 0.779, 0.714
2176	NZ_CP050385.1	RosmerTA	NZ_CP050385.1_209	PDLC03949	RosmerTA__RmrA_2634932349	RmrA	6e-129	7.1e-129	0.958	0.939	204050	205198	-	-	209	3999	PDLC03950,RosmerTA__RmrA_2641389401, 1, 2.1e-74, 0.99, 0.992 | PDLC03952,RosmerTA__RmrA_2664250653, 1, 8e-62, 0.943, 0.904 | PDLC03946,RosmerTA__RmrA_2617826694, 1, 1.1e-31, 0.311, 0.336 | PDLC03946,RosmerTA__RmrA_2617826694, 2, 2.8e-70, 0.606, 0.653 | PDLC03948,RosmerTA__RmrA_2634882613, 1, 1.7e-16, 0.355, 0.343 | PDLC03948,RosmerTA__RmrA_2634882613, 2, 1.1e-41, 0.546, 0.557 | PDLC03955,RosmerTA__RmrA_2734955840, 1, 1.5e-58, 0.927, 0.903 | PDLC03944,RosmerTA__RmrA_2600853143, 1, 3e-17, 0.308, 0.31 | PDLC03944,RosmerTA__RmrA_2600853143, 2, 1.5e-34, 0.496, 0.536 | PDLC03947,RosmerTA__RmrA_2623274509, 1, 2.6e-67, 0.922, 0.903 | PDLC03956,RosmerTA__RmrA_2753529055, 1, 1.3e-43, 0.922, 0.867 | PDLC03954,RosmerTA__RmrA_2677172838, 1, 4.2e-59, 0.953, 0.945 | PDLC03951,RosmerTA__RmrA_2662548665, 1, 3.5e-53, 0.932, 0.87 | PDLC03949,RosmerTA__RmrA_2634932349, 1, 7.1e-129, 0.958, 0.939 | PDLC03953,RosmerTA__RmrA_2676476075, 1, 2.7e-33, 0.851, 0.845 | PDLC03943,RosmerTA__RmrA_2585209417, 1, 2.6e-46, 0.945, 0.935 | PDLC03945,RosmerTA__RmrA_2603008502, 1, 2.5e-40, 0.958, 0.952	PDLC03949, RosmerTA__RmrA_2634932349, 7.1e-129, 0.958, 0.939 | PDLC03950, RosmerTA__RmrA_2641389401, 2.1e-74, 0.99, 0.992 | PDLC03946, RosmerTA__RmrA_2617826694, 2.8e-70, 0.606, 0.653 | PDLC03947, RosmerTA__RmrA_2623274509, 2.6e-67, 0.922, 0.903 | PDLC03952, RosmerTA__RmrA_2664250653, 8e-62, 0.943, 0.904
2177	NZ_CP050385.1	RosmerTA	NZ_CP050385.1_210	PDLC03935	RosmerTA__RmrT_2634932349	RmrT	6.3e-40	1e-39	0.861	0.966	205210	205965	-	-	210	3999	PDLC03932,RosmerTA__RmrT_2617826694, 1, 1.5e-11, 0.865, 0.957 | PDLC03935,RosmerTA__RmrT_2634932349, 1, 1e-39, 0.861, 0.966	PDLC03935, RosmerTA__RmrT_2634932349, 1e-39, 0.861, 0.966 | PDLC03932, RosmerTA__RmrT_2617826694, 1.5e-11, 0.865, 0.957
2178	NZ_CP050385.1	RM_type_I	NZ_CP050385.1_501	PDLC03021	MTase_I_00004	MTase_I	3.5e-197	4e-197	0.996	0.994	522531	524012	+	-	501	3999	PDLC03034,MTase_I_00017, 1, 77, 0.053, 0.039 | PDLC03034,MTase_I_00017, 2, 3.8e-12, 0.117, 0.085 | PDLC03034,MTase_I_00017, 3, 3.8e-12, 0.221, 0.17 | PDLC03039,MTase_I_00022, 1, 3.2e-19, 0.573, 0.39 | PDLC03019,MTase_I_00002, 1, 4.6e-20, 0.642, 0.336 | PDLC03029,MTase_I_00012, 1, 5e-22, 0.508, 0.408 | PDLC03029,MTase_I_00012, 2, 0.53, 0.138, 0.094 | PDLC03020,MTase_I_00003, 1, 8.5e-12, 0.472, 0.6 | PDLC03020,MTase_I_00003, 2, 800, 0.105, 0.12 | PDLC03035,MTase_I_00018, 1, 4.8e-29, 0.696, 0.521 | PDLC03037,MTase_I_00020, 1, 6.1e-08, 0.457, 0.276 | PDLC03038,MTase_I_00021, 1, 6.3e-17, 0.46, 0.249 | PDLC03032,MTase_I_00015, 1, 2.6e-21, 0.642, 0.304 | PDLC03022,MTase_I_00005, 1, 3.8e-36, 0.688, 0.396 | PDLC03027,MTase_I_00010, 1, 1.6e-29, 0.65, 0.38 | PDLC03033,MTase_I_00016, 1, 4.8e-20, 0.654, 0.593 | PDLC03031,MTase_I_00014, 1, 9.8e-42, 0.638, 0.386 | PDLC03023,MTase_I_00006, 1, 0.00018, 0.194, 0.141 | PDLC03023,MTase_I_00006, 2, 0.00074, 0.168, 0.131 | PDLC03028,MTase_I_00011, 1, 3.8e-19, 0.464, 0.194 | PDLC03030,MTase_I_00013, 1, 9.9e-11, 0.559, 0.413 | PDLC03030,MTase_I_00013, 2, 2.4e-07, 0.17, 0.124 | PDLC03024,MTase_I_00007, 1, 2.9e-06, 0.204, 0.167 | PDLC03024,MTase_I_00007, 2, 0.0054, 0.204, 0.178 | PDLC03018,MTase_I_00001, 1, 2.2e-15, 0.162, 0.105 | PDLC03018,MTase_I_00001, 2, 1.5e-07, 0.134, 0.088 | PDLC03018,MTase_I_00001, 3, 3.4e-07, 0.152, 0.099 | PDLC03036,MTase_I_00019, 1, 91, 0.065, 0.05 | PDLC03036,MTase_I_00019, 2, 7.8e-36, 0.498, 0.391 | PDLC03036,MTase_I_00019, 3, 27, 0.128, 0.098 | PDLC03025,MTase_I_00008, 1, 3e-70, 0.745, 0.641 | PDLC03025,MTase_I_00008, 2, 80, 0.182, 0.151 | PDLC03021,MTase_I_00004, 1, 4e-197, 0.996, 0.994 | PDLC03026,MTase_I_00009, 1, 9.7e-74, 0.945, 0.928	PDLC03021, MTase_I_00004, 4e-197, 0.996, 0.994 | PDLC03026, MTase_I_00009, 9.7e-74, 0.945, 0.928 | PDLC03025, MTase_I_00008, 3e-70, 0.745, 0.641 | PDLC03031, MTase_I_00014, 9.8e-42, 0.638, 0.386 | PDLC03022, MTase_I_00005, 3.8e-36, 0.688, 0.396
2179	NZ_CP050385.1	RM_type_I	NZ_CP050385.1_502	PDLC03107	Specificity_I_00056	Specificity_I	7e-156	7.8e-156	0.995	0.997	524009	525169	+	-	502	3999	PDLC03138,Specificity_I_00087, 1, 3.4, 0.101, 0.08 | PDLC03138,Specificity_I_00087, 2, 3.4e-07, 0.214, 0.167 | PDLC03138,Specificity_I_00087, 3, 300, 0.127, 0.095 | PDLC03077,Specificity_I_00026, 1, 2.8e-23, 0.876, 0.832 | PDLC03115,Specificity_I_00064, 1, 0.01, 0.297, 0.255 | PDLC03115,Specificity_I_00064, 2, 0.031, 0.282, 0.238 | PDLC03145,Specificity_I_00094, 1, 0.084, 0.119, 0.101 | PDLC03145,Specificity_I_00094, 2, 0.00026, 0.227, 0.194 | PDLC03093,Specificity_I_00042, 1, 0.0041, 0.152, 0.152 | PDLC03099,Specificity_I_00048, 1, 3.4e-09, 0.313, 0.321 | PDLC03099,Specificity_I_00048, 2, 2.1e-05, 0.155, 0.148 | PDLC03099,Specificity_I_00048, 3, 8.7e-11, 0.517, 0.474 | PDLC03184,Specificity_I_00133, 1, 7.3e-21, 0.364, 0.251 | PDLC03184,Specificity_I_00133, 2, 3.5, 0.168, 0.117 | PDLC03073,Specificity_I_00022, 1, 2.3e-11, 0.37, 0.368 | PDLC03073,Specificity_I_00022, 2, 4.6e-16, 0.447, 0.4 | PDLC03091,Specificity_I_00040, 1, 8.2e-12, 0.444, 0.407 | PDLC03091,Specificity_I_00040, 2, 3.5e-06, 0.331, 0.312 | PDLC03132,Specificity_I_00081, 1, 0.0012, 0.217, 0.199 | PDLC03079,Specificity_I_00028, 1, 1.8e-17, 0.455, 0.389 | PDLC03079,Specificity_I_00028, 2, 4.9e-19, 0.618, 0.513 | PDLC03192,Specificity_I_00141, 1, 0.00026, 0.181, 0.167 | PDLC03192,Specificity_I_00141, 2, 0.038, 0.411, 0.385 | PDLC03089,Specificity_I_00038, 1, 2e-19, 0.455, 0.424 | PDLC03089,Specificity_I_00038, 2, 3.3e-15, 0.403, 0.343 | PDLC03096,Specificity_I_00045, 1, 1.6e-09, 0.333, 0.205 | PDLC03096,Specificity_I_00045, 2, 6.8e-47, 0.501, 0.287 | PDLC03154,Specificity_I_00103, 1, 3.5e-24, 0.948, 0.911 | PDLC03072,Specificity_I_00021, 1, 4.6e-16, 0.385, 0.375 | PDLC03072,Specificity_I_00021, 2, 5.2e-19, 0.395, 0.342 | PDLC03176,Specificity_I_00125, 1, 7.6e-17, 0.576, 0.381 | PDLC03136,Specificity_I_00085, 1, 1.2, 0.24, 0.307 | PDLC03136,Specificity_I_00085, 2, 1.1, 0.14, 0.171 | PDLC03144,Specificity_I_00093, 1, 5e-12, 0.39, 0.402 | PDLC03144,Specificity_I_00093, 2, 2e-07, 0.401, 0.371 | PDLC03126,Specificity_I_00075, 1, 4.1e-21, 0.796, 0.475 | PDLC03081,Specificity_I_00030, 1, 2.5e-09, 0.318, 0.303 | PDLC03081,Specificity_I_00030, 2, 0.043, 0.406, 0.358 | PDLC03019,MTase_I_00002, 1, 0.014, 0.22, 0.092 | PDLC03019,MTase_I_00002, 2, 0.032, 0.416, 0.174 | PDLC03180,Specificity_I_00129, 1, 7.8e-25, 0.982, 0.968 | PDLC03143,Specificity_I_00092, 1, 0.018, 0.214, 0.183 | PDLC03143,Specificity_I_00092, 2, 0.015, 0.292, 0.259 | PDLC03187,Specificity_I_00136, 1, 1.2e-12, 0.755, 0.749 | PDLC03169,Specificity_I_00118, 1, 3e-13, 0.421, 0.393 | PDLC03169,Specificity_I_00118, 2, 3.4e-18, 0.413, 0.341 | PDLC03178,Specificity_I_00127, 1, 4.1e-24, 0.868, 0.844 | PDLC03064,Specificity_I_00013, 1, 1.8e-16, 0.442, 0.435 | PDLC03064,Specificity_I_00013, 2, 4.2e-10, 0.429, 0.408 | PDLC03082,Specificity_I_00031, 1, 1, 0.119, 0.125 | PDLC03082,Specificity_I_00031, 2, 5.9, 0.168, 0.177 | PDLC03185,Specificity_I_00134, 1, 9.6e-22, 0.873, 0.853 | PDLC03150,Specificity_I_00099, 1, 0.066, 0.168, 0.143 | PDLC03150,Specificity_I_00099, 2, 0.0017, 0.509, 0.411 | PDLC03074,Specificity_I_00023, 1, 9.6e-06, 0.318, 0.304 | PDLC03074,Specificity_I_00023, 2, 830, 0.121, 0.108 | PDLC03086,Specificity_I_00035, 1, 5.5e-15, 0.419, 0.38 | PDLC03086,Specificity_I_00035, 2, 62, 0.054, 0.044 | PDLC03086,Specificity_I_00035, 3, 1.7e-13, 0.344, 0.286 | PDLC03155,Specificity_I_00104, 1, 0.017, 0.292, 0.229 | PDLC03155,Specificity_I_00104, 2, 0.61, 0.331, 0.244 | PDLC03110,Specificity_I_00059, 1, 4.4e-13, 0.605, 0.377 | PDLC03059,Specificity_I_00008, 1, 0.79, 0.106, 0.102 | PDLC03059,Specificity_I_00008, 2, 5.1e-36, 0.447, 0.41 | PDLC03107,Specificity_I_00056, 1, 7.8e-156, 0.995, 0.997 | PDLC03195,Specificity_I_00144, 1, 1.8e-06, 0.238, 0.189 | PDLC03195,Specificity_I_00144, 2, 180, 0.085, 0.062 | PDLC03060,Specificity_I_00009, 1, 1.5e-10, 0.863, 0.842 | PDLC03114,Specificity_I_00063, 1, 4.3e-10, 0.382, 0.38 | PDLC03114,Specificity_I_00063, 2, 44, 0.052, 0.046 | PDLC03114,Specificity_I_00063, 3, 1.5, 0.212, 0.202 | PDLC03069,Specificity_I_00018, 1, 0.007, 0.264, 0.3 | PDLC03069,Specificity_I_00018, 2, 3.1e-81, 0.783, 0.778 | PDLC03149,Specificity_I_00098, 1, 4.8e-19, 0.357, 0.344 | PDLC03149,Specificity_I_00098, 2, 2.1, 0.444, 0.377 | PDLC03140,Specificity_I_00089, 1, 1e-07, 0.597, 0.555 | PDLC03188,Specificity_I_00137, 1, 0.02, 0.116, 0.103 | PDLC03188,Specificity_I_00137, 2, 320, 0.145, 0.131 | PDLC03092,Specificity_I_00041, 1, 6.6e-17, 0.824, 0.811 | PDLC03151,Specificity_I_00100, 1, 0.023, 0.261, 0.23 | PDLC03151,Specificity_I_00100, 2, 0.0017, 0.297, 0.269 | PDLC03057,Specificity_I_00006, 1, 1.3e-09, 0.287, 0.278 | PDLC03057,Specificity_I_00006, 2, 0.00085, 0.401, 0.373 | PDLC03191,Specificity_I_00140, 1, 0.08, 0.261, 0.236 | PDLC03191,Specificity_I_00140, 2, 0.0047, 0.266, 0.227 | PDLC03182,Specificity_I_00131, 1, 5.9e-09, 0.313, 0.286 | PDLC03182,Specificity_I_00131, 2, 19, 0.385, 0.339 | PDLC03125,Specificity_I_00074, 1, 0.014, 0.194, 0.193 | PDLC03125,Specificity_I_00074, 2, 1.4, 0.349, 0.327 | PDLC03037,MTase_I_00020, 1, 0.00031, 0.202, 0.099 | PDLC03037,MTase_I_00020, 2, 95, 0.202, 0.095 | PDLC03038,MTase_I_00021, 1, 4.5e-10, 0.661, 0.267 | PDLC03134,Specificity_I_00083, 1, 5.7e-12, 0.447, 0.432 | PDLC03134,Specificity_I_00083, 2, 1.1e-15, 0.413, 0.362 | PDLC03117,Specificity_I_00066, 1, 3.1e-58, 0.933, 0.707 | PDLC03158,Specificity_I_00107, 1, 7.7e-15, 0.682, 0.633 | PDLC03173,Specificity_I_00122, 1, 8.2e-20, 0.367, 0.313 | PDLC03173,Specificity_I_00122, 2, 0.093, 0.32, 0.261 | PDLC03164,Specificity_I_00113, 1, 3.6e-06, 0.359, 0.359 | PDLC03164,Specificity_I_00113, 2, 6.5e-07, 0.401, 0.372 | PDLC03106,Specificity_I_00055, 1, 5.6e-10, 0.248, 0.228 | PDLC03106,Specificity_I_00055, 2, 2.7, 0.253, 0.226 | PDLC03179,Specificity_I_00128, 1, 1e-15, 0.426, 0.307 | PDLC03179,Specificity_I_00128, 2, 2.3e-25, 0.491, 0.317 | PDLC03063,Specificity_I_00012, 1, 1.7e-16, 0.307, 0.325 | PDLC03063,Specificity_I_00012, 2, 3e-14, 0.693, 0.68 | PDLC03194,Specificity_I_00143, 1, 5.9e-29, 0.791, 0.762 | PDLC03153,Specificity_I_00102, 1, 14, 0.101, 0.101 | PDLC03153,Specificity_I_00102, 2, 0.13, 0.124, 0.12 | PDLC03153,Specificity_I_00102, 3, 6.8e-31, 0.698, 0.664 | PDLC03183,Specificity_I_00132, 1, 0.00092, 0.251, 0.261 | PDLC03183,Specificity_I_00132, 2, 2.3, 0.323, 0.3 | PDLC03100,Specificity_I_00049, 1, 9.8e-07, 0.346, 0.383 | PDLC03100,Specificity_I_00049, 2, 3e-40, 0.649, 0.628 | PDLC03139,Specificity_I_00088, 1, 1.4e-36, 0.742, 0.712 | PDLC03127,Specificity_I_00076, 1, 5.7e-09, 0.333, 0.249 | PDLC03127,Specificity_I_00076, 2, 3.2e-41, 0.574, 0.396 | PDLC03075,Specificity_I_00024, 1, 0.0018, 0.142, 0.135 | PDLC03197,Specificity_I_00146, 1, 600, 0.075, 0.057 | PDLC03197,Specificity_I_00146, 2, 0.044, 0.186, 0.148 | PDLC03141,Specificity_I_00090, 1, 0.005, 0.116, 0.11 | PDLC03174,Specificity_I_00123, 1, 0.00044, 0.339, 0.295 | PDLC03174,Specificity_I_00123, 2, 2.8, 0.085, 0.071 | PDLC03090,Specificity_I_00039, 1, 1.3e-29, 0.977, 0.931 | PDLC03186,Specificity_I_00135, 1, 0.00016, 0.429, 0.422 | PDLC03186,Specificity_I_00135, 2, 14, 0.176, 0.16 | PDLC03186,Specificity_I_00135, 3, 63, 0.147, 0.138 | PDLC03147,Specificity_I_00096, 1, 0.002, 0.225, 0.216 | PDLC03147,Specificity_I_00096, 2, 3.8e-06, 0.444, 0.385 | PDLC03177,Specificity_I_00126, 1, 35, 0.093, 0.09 | PDLC03177,Specificity_I_00126, 2, 7.5e-06, 0.344, 0.326 | PDLC03163,Specificity_I_00112, 1, 1.7e-10, 0.434, 0.431 | PDLC03163,Specificity_I_00112, 2, 0.0082, 0.401, 0.364 | PDLC03163,Specificity_I_00112, 3, 3.6, 0.147, 0.131 | PDLC03112,Specificity_I_00061, 1, 0.025, 0.305, 0.325 | PDLC03112,Specificity_I_00061, 2, 4.7e-07, 0.403, 0.429 | PDLC03076,Specificity_I_00025, 1, 5.2e-13, 0.393, 0.334 | PDLC03076,Specificity_I_00025, 2, 1.6e-07, 0.465, 0.357 | PDLC03168,Specificity_I_00117, 1, 8.4e-16, 0.442, 0.394 | PDLC03168,Specificity_I_00117, 2, 3.4e-12, 0.408, 0.331 | PDLC03068,Specificity_I_00017, 1, 4.1e-19, 0.444, 0.454 | PDLC03068,Specificity_I_00017, 2, 3.5e-11, 0.398, 0.37 | PDLC03121,Specificity_I_00070, 1, 0.00027, 0.212, 0.211 | PDLC03196,Specificity_I_00145, 1, 4.6e-09, 0.362, 0.191 | PDLC03196,Specificity_I_00145, 2, 1.9e-08, 0.488, 0.249 | PDLC03087,Specificity_I_00036, 1, 5.8e-30, 0.444, 0.447 | PDLC03087,Specificity_I_00036, 2, 1.3e-13, 0.413, 0.378 | PDLC03103,Specificity_I_00052, 1, 4.5e-05, 0.351, 0.36 | PDLC03103,Specificity_I_00052, 2, 1.2e-05, 0.344, 0.332 | PDLC03165,Specificity_I_00114, 1, 2.7e-15, 0.442, 0.433 | PDLC03165,Specificity_I_00114, 2, 6.3e-13, 0.393, 0.363 | PDLC03061,Specificity_I_00010, 1, 1.3e-35, 0.832, 0.856 | PDLC03175,Specificity_I_00124, 1, 3e-07, 0.152, 0.134 | PDLC03175,Specificity_I_00124, 2, 0.005, 0.432, 0.362 | PDLC03084,Specificity_I_00033, 1, 5.4e-51, 0.912, 0.913 | PDLC03101,Specificity_I_00050, 1, 9.1e-13, 0.385, 0.389 | PDLC03101,Specificity_I_00050, 2, 2.4e-12, 0.416, 0.382 | PDLC03171,Specificity_I_00120, 1, 17, 0.067, 0.04 | PDLC03171,Specificity_I_00120, 2, 7.1e-08, 0.501, 0.3 | PDLC03167,Specificity_I_00116, 1, 15, 0.111, 0.08 | PDLC03167,Specificity_I_00116, 2, 1.5e-22, 0.504, 0.358 | PDLC03189,Specificity_I_00138, 1, 3.1e-36, 0.377, 0.325 | PDLC03189,Specificity_I_00138, 2, 2.6e-21, 0.496, 0.412 | PDLC03088,Specificity_I_00037, 1, 130, 0.072, 0.045 | PDLC03088,Specificity_I_00037, 2, 2.7e-06, 0.713, 0.425 | PDLC03071,Specificity_I_00020, 1, 12, 0.261, 0.231 | PDLC03071,Specificity_I_00020, 2, 0.0018, 0.287, 0.252 | PDLC03156,Specificity_I_00105, 1, 3.3e-09, 0.416, 0.409 | PDLC03156,Specificity_I_00105, 2, 2.9e-10, 0.413, 0.383 | PDLC03146,Specificity_I_00095, 1, 6.8e-06, 0.282, 0.245 | PDLC03146,Specificity_I_00095, 2, 0.011, 0.333, 0.293 | PDLC03122,Specificity_I_00071, 1, 1.2e-08, 0.251, 0.245 | PDLC03122,Specificity_I_00071, 2, 36, 0.183, 0.194 | PDLC03118,Specificity_I_00067, 1, 5.8e-09, 0.261, 0.243 | PDLC03118,Specificity_I_00067, 2, 2.5e-05, 0.413, 0.377 | PDLC03129,Specificity_I_00078, 1, 72, 0.152, 0.153 | PDLC03129,Specificity_I_00078, 2, 1.3e-43, 0.695, 0.631 | PDLC03062,Specificity_I_00011, 1, 4.8e-42, 0.806, 0.784 | PDLC03070,Specificity_I_00019, 1, 0.0068, 0.186, 0.17 | PDLC03070,Specificity_I_00019, 2, 2.1e-05, 0.413, 0.366 | PDLC03172,Specificity_I_00121, 1, 1.2e-13, 0.698, 0.668 | PDLC03053,Specificity_I_00002, 1, 5.8e-20, 0.788, 0.748 | PDLC03190,Specificity_I_00139, 1, 0.0038, 0.067, 0.067 | PDLC03109,Specificity_I_00058, 1, 1.3e-05, 0.367, 0.281 | PDLC03109,Specificity_I_00058, 2, 1.7, 0.065, 0.041 | PDLC03109,Specificity_I_00058, 3, 1.3e-10, 0.434, 0.294 | PDLC03128,Specificity_I_00077, 1, 0.00013, 0.142, 0.145 | PDLC03128,Specificity_I_00077, 2, 19, 0.191, 0.191 | PDLC03135,Specificity_I_00084, 1, 1.6e-05, 0.261, 0.168 | PDLC03135,Specificity_I_00084, 2, 0.92, 0.289, 0.166 | PDLC03052,Specificity_I_00001, 1, 0.00027, 0.227, 0.207 | PDLC03052,Specificity_I_00001, 2, 460, 0.088, 0.073 | PDLC03052,Specificity_I_00001, 3, 0.00038, 0.406, 0.33 | PDLC03066,Specificity_I_00015, 1, 2.7e-14, 0.32, 0.281 | PDLC03066,Specificity_I_00015, 2, 1.6e-11, 0.258, 0.231 | PDLC03066,Specificity_I_00015, 3, 2.1e-07, 0.465, 0.363 | PDLC03111,Specificity_I_00060, 1, 0.017, 0.194, 0.362 | PDLC03111,Specificity_I_00060, 2, 390, 0.059, 0.111 | PDLC03152,Specificity_I_00101, 1, 2.4e-05, 0.791, 0.762 | PDLC03142,Specificity_I_00091, 1, 0.00023, 0.171, 0.145 | PDLC03142,Specificity_I_00091, 2, 780, 0.124, 0.101 | PDLC03124,Specificity_I_00073, 1, 2e-11, 0.442, 0.431 | PDLC03124,Specificity_I_00073, 2, 1.1e-10, 0.393, 0.366 | PDLC03148,Specificity_I_00097, 1, 2.6e-08, 0.372, 0.349 | PDLC03148,Specificity_I_00097, 2, 9.9e-19, 0.382, 0.318 | PDLC03113,Specificity_I_00062, 1, 1.5e-08, 0.341, 0.32 | PDLC03113,Specificity_I_00062, 2, 8.7e-06, 0.411, 0.37 | PDLC03162,Specificity_I_00111, 1, 1.6e-29, 0.93, 0.882 | PDLC03054,Specificity_I_00003, 1, 0.00075, 0.23, 0.219 | PDLC03054,Specificity_I_00003, 2, 7.2e-08, 0.581, 0.591 | PDLC03159,Specificity_I_00108, 1, 0.0053, 0.09, 0.069 | PDLC03159,Specificity_I_00108, 2, 4.5e-10, 0.434, 0.316 | PDLC03105,Specificity_I_00054, 1, 6.6e-14, 0.377, 0.357 | PDLC03105,Specificity_I_00054, 2, 2.4e-19, 0.421, 0.355 | PDLC03119,Specificity_I_00068, 1, 1.4e-66, 0.99, 0.992 | PDLC03058,Specificity_I_00007, 1, 0.00092, 0.209, 0.211 | PDLC03058,Specificity_I_00007, 2, 74, 0.129, 0.125 | PDLC03133,Specificity_I_00082, 1, 4.7e-09, 0.429, 0.422 | PDLC03133,Specificity_I_00082, 2, 7.8, 0.158, 0.151 | PDLC03157,Specificity_I_00106, 1, 1.7e-16, 0.868, 0.88 | PDLC03108,Specificity_I_00057, 1, 1.6e-41, 0.848, 0.737 | PDLC03080,Specificity_I_00029, 1, 0.00017, 0.14, 0.089 | PDLC03080,Specificity_I_00029, 2, 6.1, 0.341, 0.227 | PDLC03098,Specificity_I_00047, 1, 1.2e-15, 0.426, 0.386 | PDLC03098,Specificity_I_00047, 2, 1.1e-13, 0.411, 0.334 | PDLC03078,Specificity_I_00027, 1, 1.8e-13, 0.408, 0.411 | PDLC03078,Specificity_I_00027, 2, 8.5e-08, 0.398, 0.363 | PDLC03161,Specificity_I_00110, 1, 0.0033, 0.191, 0.178 | PDLC03161,Specificity_I_00110, 2, 1.1e-05, 0.22, 0.2 | PDLC03161,Specificity_I_00110, 3, 0.0037, 0.258, 0.267 | PDLC03170,Specificity_I_00119, 1, 0.00061, 0.326, 0.279 | PDLC03170,Specificity_I_00119, 2, 0.0065, 0.295, 0.243 | PDLC03166,Specificity_I_00115, 1, 0.00022, 0.349, 0.255 | PDLC03166,Specificity_I_00115, 2, 8.6e-43, 0.413, 0.296	PDLC03107, Specificity_I_00056, 7.8e-156, 0.995, 0.997 | PDLC03069, Specificity_I_00018, 3.1e-81, 0.783, 0.778 | PDLC03119, Specificity_I_00068, 1.4e-66, 0.99, 0.992 | PDLC03117, Specificity_I_00066, 3.1e-58, 0.933, 0.707 | PDLC03084, Specificity_I_00033, 5.4e-51, 0.912, 0.913
2180	NZ_CP050385.1	RM_type_I	NZ_CP050385.1_503	PDLC03047	REase_I_00008	REase_I	8.39999999999999e-182	2.1e-180	0.991	0.987	525200	528643	+	-	503	3999	PDLC03045,REase_I_00006, 1, 1.1e-07, 0.118, 0.147 | PDLC03048,REase_I_00009, 1, 100, 0.029, 0.033 | PDLC03048,REase_I_00009, 2, 2.2e-08, 0.136, 0.174 | PDLC03048,REase_I_00009, 3, 110, 0.053, 0.058 | PDLC03048,REase_I_00009, 4, 160, 0.039, 0.103 | PDLC03042,REase_I_00003, 1, 0.013, 0.224, 0.241 | PDLC03042,REase_I_00003, 2, 1.1e-35, 0.354, 0.359 | PDLC03049,REase_I_00010, 1, 7.8e-44, 0.466, 0.662 | PDLC03047,REase_I_00008, 1, 2.1e-180, 0.991, 0.987	PDLC03047, REase_I_00008, 2.1e-180, 0.991, 0.987 | PDLC03049, REase_I_00010, 7.8e-44, 0.466, 0.662 | PDLC03042, REase_I_00003, 1.1e-35, 0.354, 0.359 | PDLC03048, REase_I_00009, 2.2e-08, 0.136, 0.174 | PDLC03045, REase_I_00006, 1.1e-07, 0.118, 0.147
2181	NZ_CP050385.1	DMS_other	NZ_CP050385.1_836	PDLC02811	DpdB_00001	DpdB	1.6e-26	3e-26	0.857	0.862	887891	888940	-	-	836	3999	PDLC02811,DpdB_00001, 1, 3e-26, 0.857, 0.862 | PDLC02658,DndB_00001, 1, 0.0045, 0.417, 0.438	PDLC02811, DpdB_00001, 3e-26, 0.857, 0.862 | PDLC02658, DndB_00001, 0.0045, 0.417, 0.438
2182	NZ_CP050385.1	DMS_other	NZ_CP050385.1_837	PDLC03230	MTase_II_00016	MTase_II	2.7e-67	3.6e-67	0.86	0.681	888943	889800	-	-	837	3999	PDLC03369,MTase_II_00155, 1, 3.6, 0.112, 0.058 | PDLC03369,MTase_II_00155, 2, 1.3, 0.126, 0.068 | PDLC03369,MTase_II_00155, 3, 0.31, 0.161, 0.088 | PDLC03239,MTase_II_00025, 1, 320, 0.066, 0.043 | PDLC03239,MTase_II_00025, 2, 0.0022, 0.143, 0.097 | PDLC03308,MTase_II_00094, 1, 0.25, 0.105, 0.074 | PDLC03308,MTase_II_00094, 2, 1.3e-07, 0.241, 0.167 | PDLC03636,MTase_III_00005, 1, 2.3e-06, 0.406, 0.205 | PDLC03738,oMTase_00027, 1, 0.041, 0.126, 0.096 | PDLC03738,oMTase_00027, 2, 2.2, 0.136, 0.117 | PDLC03738,oMTase_00027, 3, 1.2e-13, 0.234, 0.178 | PDLC03303,MTase_II_00089, 1, 0.017, 0.448, 0.207 | PDLC03303,MTase_II_00089, 2, 0.56, 0.143, 0.063 | PDLC04134,mads_2, 1, 2.5, 0.266, 0.128 | PDLC04134,mads_2, 2, 7.2e-08, 0.206, 0.122 | PDLC03337,MTase_II_00123, 1, 2.4e-14, 0.902, 0.932 | PDLC03339,MTase_II_00125, 1, 4.1e-24, 0.874, 0.677 | PDLC03363,MTase_II_00149, 1, 8.4, 0.087, 0.085 | PDLC03363,MTase_II_00149, 2, 4e-10, 0.29, 0.282 | PDLC02541,PglXI_00001, 1, 0.05, 0.122, 0.037 | PDLC02541,PglXI_00001, 1, 0.05, 0.122, 0.037 | PDLC03241,MTase_II_00027, 1, 1.2e-10, 0.245, 0.157 | PDLC03279,MTase_II_00065, 1, 30, 0.108, 0.056 | PDLC03279,MTase_II_00065, 2, 3.6e-14, 0.238, 0.116 | PDLC03327,MTase_II_00113, 1, 7.2e-33, 0.787, 0.696 | PDLC03229,MTase_II_00015, 1, 100, 0.059, 0.039 | PDLC03229,MTase_II_00015, 2, 7e-10, 0.339, 0.211 | PDLC03296,MTase_II_00082, 1, 1.7e-08, 0.825, 0.685 | PDLC03386,MTase_II_00172, 1, 1300, 0.045, 0.076 | PDLC03386,MTase_II_00172, 2, 0.00045, 0.234, 0.392 | PDLC03283,MTase_II_00069, 1, 0.041, 0.084, 0.068 | PDLC03283,MTase_II_00069, 2, 5.5e-11, 0.255, 0.207 | PDLC03265,MTase_II_00051, 1, 9.8e-05, 0.119, 0.102 | PDLC03265,MTase_II_00051, 2, 1.8e-12, 0.283, 0.234 | PDLC03644,MTase_III_00013, 1, 0.31, 0.213, 0.107 | PDLC03644,MTase_III_00013, 2, 1.7e-07, 0.259, 0.148 | PDLC03351,MTase_II_00137, 1, 0.5, 0.346, 0.299 | PDLC03351,MTase_II_00137, 2, 0.013, 0.185, 0.152 | PDLC03362,MTase_II_00148, 1, 0.27, 0.129, 0.073 | PDLC03362,MTase_II_00148, 2, 0.029, 0.245, 0.167 | PDLC03323,MTase_II_00109, 1, 1.4e-14, 0.916, 0.891 | PDLC03387,MTase_II_00173, 1, 1e-07, 0.178, 0.197 | PDLC03387,MTase_II_00173, 2, 1.2e-29, 0.542, 0.478 | PDLC03295,MTase_II_00081, 1, 3.5e-08, 0.357, 0.339 | PDLC03295,MTase_II_00081, 2, 2.6e-11, 0.476, 0.449 | PDLC03354,MTase_II_00140, 1, 0.0011, 0.479, 0.306 | PDLC03354,MTase_II_00140, 2, 5.7e-07, 0.28, 0.176 | PDLC03371,MTase_II_00157, 1, 1.2e-46, 0.874, 0.938 | PDLC03306,MTase_II_00092, 1, 0.81, 0.108, 0.073 | PDLC03306,MTase_II_00092, 2, 10, 0.098, 0.066 | PDLC03325,MTase_II_00111, 1, 6.5, 0.056, 0.038 | PDLC03325,MTase_II_00111, 2, 300, 0.094, 0.063 | PDLC03325,MTase_II_00111, 3, 0.0025, 0.231, 0.155 | PDLC03271,MTase_II_00057, 1, 0.027, 0.224, 0.281 | PDLC03634,MTase_III_00003, 1, 0.49, 0.36, 0.143 | PDLC03634,MTase_III_00003, 2, 0.00064, 0.119, 0.055 | PDLC03284,MTase_II_00070, 1, 5.3, 0.098, 0.078 | PDLC03284,MTase_II_00070, 2, 0.16, 0.171, 0.136 | PDLC03376,MTase_II_00162, 1, 1.5, 0.374, 0.434 | PDLC03376,MTase_II_00162, 2, 6.9, 0.136, 0.157 | PDLC03246,MTase_II_00032, 1, 0.018, 0.171, 0.133 | PDLC03246,MTase_II_00032, 2, 5.2e-09, 0.224, 0.17 | PDLC03276,MTase_II_00062, 1, 27, 0.115, 0.082 | PDLC03276,MTase_II_00062, 2, 0.0096, 0.136, 0.097 | PDLC03322,MTase_II_00108, 1, 0.1, 0.087, 0.056 | PDLC03322,MTase_II_00108, 2, 3.1, 0.154, 0.099 | PDLC03322,MTase_II_00108, 3, 0.85, 0.08, 0.052 | PDLC03252,MTase_II_00038, 1, 0.8, 0.168, 0.132 | PDLC03252,MTase_II_00038, 2, 1.5e-10, 0.559, 0.386 | PDLC03259,MTase_II_00045, 1, 1.6, 0.164, 0.106 | PDLC03259,MTase_II_00045, 2, 1.7e-06, 0.224, 0.151 | PDLC03251,MTase_II_00037, 1, 0.034, 0.105, 0.106 | PDLC03251,MTase_II_00037, 2, 90, 0.105, 0.117 | PDLC03251,MTase_II_00037, 3, 4.9e-09, 0.297, 0.287 | PDLC03278,MTase_II_00064, 1, 32, 0.098, 0.072 | PDLC03278,MTase_II_00064, 2, 0.022, 0.133, 0.095 | PDLC03391,MTase_II_00177, 1, 0.00027, 0.262, 0.192 | PDLC03350,MTase_II_00136, 1, 1.8e-31, 0.86, 0.76 | PDLC03300,MTase_II_00086, 1, 25, 0.115, 0.109 | PDLC03300,MTase_II_00086, 2, 5.3e-24, 0.577, 0.513 | PDLC03635,MTase_III_00004, 1, 7.3, 0.136, 0.062 | PDLC03635,MTase_III_00004, 2, 6.5e-09, 0.311, 0.129 | PDLC03312,MTase_II_00098, 1, 2e-04, 0.154, 0.033 | PDLC03305,MTase_II_00091, 1, 4.4, 0.087, 0.049 | PDLC03305,MTase_II_00091, 2, 1.5e-14, 0.287, 0.146 | PDLC03216,MTase_II_00002, 1, 0.003, 0.105, 0.082 | PDLC03216,MTase_II_00002, 2, 2, 0.115, 0.096 | PDLC03216,MTase_II_00002, 3, 6.6e-14, 0.241, 0.19 | PDLC03633,MTase_III_00002, 1, 1.7e-09, 0.528, 0.255 | PDLC03224,MTase_II_00010, 1, 7e-07, 0.122, 0.069 | PDLC03224,MTase_II_00010, 2, 160, 0.164, 0.098 | PDLC03224,MTase_II_00010, 3, 0.015, 0.189, 0.114 | PDLC03389,MTase_II_00175, 1, 0.0099, 0.14, 0.088 | PDLC03302,MTase_II_00088, 1, 0.013, 0.112, 0.051 | PDLC03302,MTase_II_00088, 2, 2.7e-07, 0.577, 0.256 | PDLC03641,MTase_III_00010, 1, 560, 0.091, 0.044 | PDLC03641,MTase_III_00010, 2, 33, 0.245, 0.099 | PDLC03641,MTase_III_00010, 3, 0.00094, 0.115, 0.05 | PDLC03640,MTase_III_00009, 1, 180, 0.175, 0.081 | PDLC03640,MTase_III_00009, 2, 0.019, 0.136, 0.069 | PDLC03364,MTase_II_00150, 1, 4.8, 0.115, 0.087 | PDLC03364,MTase_II_00150, 2, 46, 0.129, 0.097 | PDLC03364,MTase_II_00150, 3, 0.76, 0.168, 0.129 | PDLC03321,MTase_II_00107, 1, 0.0056, 0.112, 0.131 | PDLC03321,MTase_II_00107, 2, 490, 0.063, 0.073 | PDLC03321,MTase_II_00107, 3, 3.4e-08, 0.262, 0.306 | PDLC03320,MTase_II_00106, 1, 1e-43, 0.874, 0.844 | PDLC03309,MTase_II_00095, 1, 0.0051, 0.357, 0.28 | PDLC03309,MTase_II_00095, 2, 3e-05, 0.224, 0.181 | PDLC03732,oMTase_00021, 1, 600, 0.056, 0.062 | PDLC03732,oMTase_00021, 2, 1.1e-07, 0.213, 0.236 | PDLC03336,MTase_II_00122, 1, 0.09, 0.14, 0.095 | PDLC03336,MTase_II_00122, 2, 6.2, 0.119, 0.081 | PDLC03336,MTase_II_00122, 3, 5e-10, 0.28, 0.181 | PDLC03299,MTase_II_00085, 1, 1.3e-64, 0.937, 0.895 | PDLC03353,MTase_II_00139, 1, 3.2e-36, 0.874, 0.935 | PDLC03316,MTase_II_00102, 1, 1.9e-08, 0.668, 0.446 | PDLC03316,MTase_II_00102, 2, 0.39, 0.108, 0.079 | PDLC03230,MTase_II_00016, 1, 3.6e-67, 0.86, 0.681 | PDLC03260,MTase_II_00046, 1, 1.8e-08, 0.269, 0.226 | PDLC03260,MTase_II_00046, 2, 1.3e-15, 0.28, 0.218 | PDLC03236,MTase_II_00022, 1, 1.3e-06, 0.853, 0.27 | PDLC03638,MTase_III_00007, 1, 1.1e-06, 0.227, 0.08 | PDLC03228,MTase_II_00014, 1, 0.007, 0.101, 0.128 | PDLC03228,MTase_II_00014, 2, 9.8e-15, 0.241, 0.304 | PDLC03380,MTase_II_00166, 1, 15, 0.087, 0.064 | PDLC03380,MTase_II_00166, 2, 57, 0.192, 0.127 | PDLC03380,MTase_II_00166, 3, 0.005, 0.182, 0.132 | PDLC03714,oMTase_00003, 1, 2.1e-27, 0.867, 0.91 | PDLC03379,MTase_II_00165, 1, 0.07, 0.094, 0.101 | PDLC03379,MTase_II_00165, 2, 750, 0.112, 0.116 | PDLC03379,MTase_II_00165, 3, 1.2e-06, 0.255, 0.273 | PDLC03215,MTase_II_00001, 1, 34, 0.112, 0.097 | PDLC03215,MTase_II_00001, 2, 9.2e-06, 0.248, 0.218 | PDLC03238,MTase_II_00024, 1, 9.2e-15, 0.857, 0.554	PDLC03230, MTase_II_00016, 3.6e-67, 0.86, 0.681 | PDLC03299, MTase_II_00085, 1.3e-64, 0.937, 0.895 | PDLC03371, MTase_II_00157, 1.2e-46, 0.874, 0.938 | PDLC03320, MTase_II_00106, 1e-43, 0.874, 0.844 | PDLC03353, MTase_II_00139, 3.2e-36, 0.874, 0.935
2183	NZ_CP050385.1	CRISPR_array	CRISPR001	NA	NA	CRISPR_array	NA	5.29	NA	NA	2675870	2679143	-	CRISPR001; repeat=GTTCATGGCGGCATACGCCATTTAGAAATT; score=5.29	2611.01	3999	NA	NA
2184	NZ_CP050385.1	cas_type_I-F1	NZ_CP050385.1_2612	PDLC01631	pfam09618	Cas6f	2.8e-50	3.2e-50	0.975	0.994	2679276	2679887	-	-	2612	3999	PDLC01352,cd09739, 1, 2.6e-43, 0.99, 0.995 | PDLC01631,pfam09618, 1, 3.2e-50, 0.975, 0.994 | PDLC01287,cd09674, 1, 1.2e-38, 0.99, 0.995 | PDLC00955,cas_Csy4, 1, 6.5e-37, 0.98, 0.995	PDLC01631, pfam09618, 3.2e-50, 0.975, 0.994 | PDLC01352, cd09739, 2.6e-43, 0.99, 0.995 | PDLC01287, cd09674, 1.2e-38, 0.99, 0.995 | PDLC00955, cas_Csy4, 6.5e-37, 0.98, 0.995
2185	NZ_CP050385.1	cas_type_I-F1	NZ_CP050385.1_2613	PDLC01629	pfam09615	Cas7f	1.1e-142	1.3e-142	0.956	0.994	2679890	2680903	-	-	2613	3999	PDLC01629,pfam09615, 1, 1.3e-142, 0.956, 0.994 | PDLC01350,cd09737, 1, 4.6e-129, 0.962, 0.997 | PDLC01290,cd09677, 1, 8.3e-125, 0.967, 0.994 | PDLC01030,cas_Csy3, 1, 1.9e-127, 0.967, 0.994	PDLC01629, pfam09615, 1.3e-142, 0.956, 0.994 | PDLC01350, cd09737, 4.6e-129, 0.962, 0.997 | PDLC01030, cas_Csy3, 1.9e-127, 0.967, 0.994 | PDLC01290, cd09677, 8.3e-125, 0.967, 0.994
2186	NZ_CP050385.1	cas_type_I-F1	NZ_CP050385.1_2614	PDLC01628	pfam09614	Cas5f	4e-111	4.5e-111	0.959	0.996	2680929	2681813	-	-	2614	3999	PDLC01628,pfam09614, 1, 4.5e-111, 0.959, 0.996 | PDLC01199,C19_Cas5f_1, 1, 1.6e-19, 0.458, 0.51 | PDLC01199,C19_Cas5f_1, 2, 0.0031, 0.21, 0.249 | PDLC01289,cd09676, 1, 2.8e-67, 0.966, 0.996 | PDLC01349,cd09736, 1, 5.9e-89, 0.963, 0.996 | PDLC01029,cas_Csy2, 1, 4.7e-68, 0.966, 0.997	PDLC01628, pfam09614, 4.5e-111, 0.959, 0.996 | PDLC01349, cd09736, 5.9e-89, 0.963, 0.996 | PDLC01029, cas_Csy2, 4.7e-68, 0.966, 0.997 | PDLC01289, cd09676, 2.8e-67, 0.966, 0.996 | PDLC01199, C19_Cas5f_1, 1.6e-19, 0.458, 0.51
2187	NZ_CP050385.1	cas_type_I-F1	NZ_CP050385.1_2615	PDLC01627	pfam09611	Cas8f	1.1e-117	1.8e-117	0.856	0.983	2681813	2683063	-	-	2615	3999	PDLC01028,cas_Csy1, 1, 2.3e-68, 0.856, 0.956 | PDLC01627,pfam09611, 1, 1.8e-117, 0.856, 0.983 | PDLC01348,cd09735, 1, 1.4e-101, 0.861, 0.986 | PDLC01288,cd09675, 1, 2.6e-65, 0.835, 0.928	PDLC01627, pfam09611, 1.8e-117, 0.856, 0.983 | PDLC01348, cd09735, 1.4e-101, 0.861, 0.986 | PDLC01028, cas_Csy1, 2.3e-68, 0.856, 0.956 | PDLC01288, cd09675, 2.6e-65, 0.835, 0.928
2188	NZ_CP050385.1	cas_type_I-F1	NZ_CP050385.1_2616	PDLC00941	cas3_yersinia	Cas23f	7.69999999999999e-279	8.79999999999999e-279	0.994	0.998	2683079	2686453	-	-	2616	3999	PDLC00941,cas3_yersinia, 1, 8.8e-279, 0.994, 0.998	PDLC00941, cas3_yersinia, 8.8e-279, 0.994, 0.998
2189	NZ_CP050385.1	cas_type_I-F1	NZ_CP050385.1_2617	PDLC00925	cas1_YPEST	Cas1f	8.8e-142	9.9e-142	0.937	0.987	2686810	2687757	-	-	2617	3999	PDLC00925,cas1_YPEST, 1, 9.9e-142, 0.937, 0.987	PDLC00925, cas1_YPEST, 9.9e-142, 0.937, 0.987
2190	NZ_LS999521.1	PDC-S06	NZ_LS999521.1_198	PDLC04890	PDC-S06_WP_095244428.1	PDC-S06	1.1e-278	1.3e-278	0.989	0.988	230412	232625	+	-	198	3618	PDLC04886,PDC-S06_WP_029531116.1, 1, 7.5e-156, 0.988, 0.993 | PDLC04894,PDC-S06_WP_100093761.1, 1, 1.3e-53, 0.871, 0.869 | PDLC04896,PDC-S06_WP_102776212.1, 1, 0.004, 0.038, 0.038 | PDLC04896,PDC-S06_WP_102776212.1, 2, 6.7e-38, 0.875, 0.848 | PDLC04893,PDC-S06_WP_194540461.1, 1, 0.09, 0.037, 0.031 | PDLC04893,PDC-S06_WP_194540461.1, 2, 510, 0.042, 0.036 | PDLC04893,PDC-S06_WP_194540461.1, 3, 48, 0.117, 0.099 | PDLC04893,PDC-S06_WP_194540461.1, 4, 6e-05, 0.131, 0.096 | PDLC04890,PDC-S06_WP_095244428.1, 1, 1.3e-278, 0.989, 0.988 | PDLC04897,PDC-S06_WP_115337947.1, 1, 8.9e-64, 0.98, 0.986 | PDLC04887,PDC-S06_WP_221405099.1, 1, 3.3e-49, 0.814, 0.794 | PDLC04898,PDC-S06_WP_144626586.1, 1, 4.6, 0.019, 0.019 | PDLC04898,PDC-S06_WP_144626586.1, 2, 1.5e-17, 0.615, 0.605	PDLC04890, PDC-S06_WP_095244428.1, 1.3e-278, 0.989, 0.988 | PDLC04886, PDC-S06_WP_029531116.1, 7.5e-156, 0.988, 0.993 | PDLC04897, PDC-S06_WP_115337947.1, 8.9e-64, 0.98, 0.986 | PDLC04894, PDC-S06_WP_100093761.1, 1.3e-53, 0.871, 0.869 | PDLC04887, PDC-S06_WP_221405099.1, 3.3e-49, 0.814, 0.794
2191	NZ_LS999521.1	Helicase-DUF2290	NZ_LS999521.1_199	PDLC03002	Helicase	Helicase	0	0	0.996	0.994	232843	234972	+	-	199	3618	PDLC03002,Helicase, 1, 0, 0.996, 0.994	PDLC03002, Helicase, 0, 0.996, 0.994
2192	NZ_LS999521.1	Helicase-DUF2290	NZ_LS999521.1_200	PDLC02999	DUF2290_Pers	DUF2290	6.1e-78	7e-78	0.968	0.977	234979	235644	+	-	200	3618	PDLC02999,DUF2290_Pers, 1, 7e-78, 0.968, 0.977 | PDLC02998,DUF2290, 1, 7.1e-58, 0.847, 0.964	PDLC02999, DUF2290_Pers, 7e-78, 0.968, 0.977 | PDLC02998, DUF2290, 7.1e-58, 0.847, 0.964
2193	NZ_LS999521.1	SEFIR	NZ_LS999521.1_1454	PDLC03957	SEFIR__bSEFIR	bSEFIR	9.79999999999999e-82	1.2e-81	0.974	0.842	1601310	1602800	-	-	1454	3618	PDLC03957,SEFIR__bSEFIR, 1, 1.2e-81, 0.974, 0.842	PDLC03957, SEFIR__bSEFIR, 1.2e-81, 0.974, 0.842
2194	NZ_LS999521.1	PDC-M03	NZ_LS999521.1_1534	PDLC04347	PDC-M03B_WP_156391106.1	PDC-M03B	1.1e-75	1.2e-75	0.963	0.967	1685297	1686034	-	-	1534	3618	PDLC04351,PDC-M03B_WP_109690396.1, 1, 1.3e-13, 0.707, 0.682 | PDLC04348,PDC-M03B_WP_214099834.1, 1, 8.7e-56, 0.959, 0.964 | PDLC04350,PDC-M03B_WP_211959721.1, 1, 1.1e-18, 0.858, 0.757 | PDLC04352,PDC-M03B_WP_159721333.1, 1, 3e-33, 0.947, 0.94 | PDLC04346,PDC-M03B_WP_170319402.1, 1, 7.1e-34, 0.76, 0.748 | PDLC04349,PDC-M03B_WP_127064912.1, 1, 2.5e-27, 0.846, 0.901 | PDLC04347,PDC-M03B_WP_156391106.1, 1, 1.2e-75, 0.963, 0.967	PDLC04347, PDC-M03B_WP_156391106.1, 1.2e-75, 0.963, 0.967 | PDLC04348, PDC-M03B_WP_214099834.1, 8.7e-56, 0.959, 0.964 | PDLC04346, PDC-M03B_WP_170319402.1, 7.1e-34, 0.76, 0.748 | PDLC04352, PDC-M03B_WP_159721333.1, 3e-33, 0.947, 0.94 | PDLC04349, PDC-M03B_WP_127064912.1, 2.5e-27, 0.846, 0.901
2195	NZ_LS999521.1	PDC-M03	NZ_LS999521.1_1535	PDLC04344	PDC-M03A_WP_148311240.1	PDC-M03A	2.5e-107	2.9e-107	0.971	0.977	1686055	1686993	-	-	1535	3618	PDLC04338,PDC-M03A_WP_186572779.1, 1, 1.5e-85, 0.958, 0.703 | PDLC04344,PDC-M03A_WP_148311240.1, 1, 2.9e-107, 0.971, 0.977 | PDLC04339,PDC-M03A_WP_143482249.1, 1, 1.2e-23, 0.911, 0.915 | PDLC04343,PDC-M03A_WP_212367596.1, 1, 1.6e-29, 0.939, 0.773 | PDLC04341,PDC-M03A_WP_089725102.1, 1, 3.7e-42, 0.722, 0.759 | PDLC04337,PDC-M03A_WP_211959720.1, 1, 3.8e-41, 0.732, 0.956 | PDLC04342,PDC-M03A_WP_095795207.1, 1, 8.5e-64, 0.971, 0.98 | PDLC04340,PDC-M03A_WP_027723948.1, 1, 4.4e-52, 0.958, 0.971 | PDLC04345,PDC-M03A_WP_170195461.1, 1, 1.2e-49, 0.936, 0.96	PDLC04344, PDC-M03A_WP_148311240.1, 2.9e-107, 0.971, 0.977 | PDLC04338, PDC-M03A_WP_186572779.1, 1.5e-85, 0.958, 0.703 | PDLC04342, PDC-M03A_WP_095795207.1, 8.5e-64, 0.971, 0.98 | PDLC04340, PDC-M03A_WP_027723948.1, 4.4e-52, 0.958, 0.971 | PDLC04345, PDC-M03A_WP_170195461.1, 1.2e-49, 0.936, 0.96
2196	NZ_LS999521.1	Mokosh_TypeII	NZ_LS999521.1_2316	PDLC03924	Mokosh_TypeII__MkoC	MkoC	9.3e-67	1.4e-66	0.707	0.618	2510900	2514151	-	-	2316	3618	PDLC03924,Mokosh_TypeII__MkoC, 1, 1.4e-66, 0.707, 0.618	PDLC03924, Mokosh_TypeII__MkoC, 1.4e-66, 0.707, 0.618
2197	NZ_LS999521.1	PD-T4-7	NZ_LS999521.1_2583	PDLC04066	PD-T4-7_WP_116388807.1	PD-T4-7	1.1e-28	1.4e-28	0.81	0.733	2796884	2797735	-	-	2583	3618	PDLC04066,PD-T4-7_WP_116388807.1, 1, 1.4e-28, 0.81, 0.733 | PDLC04065,PD-T4-7_WP_061310400.1, 1, 2.7e-09, 0.609, 0.58	PDLC04066, PD-T4-7_WP_116388807.1, 1.4e-28, 0.81, 0.733 | PDLC04065, PD-T4-7_WP_061310400.1, 2.7e-09, 0.609, 0.58
2198	NZ_LS999521.1	RM_type_I	NZ_LS999521.1_2755	PDLC03040	REase_I_00001	REase_I	5.1e-37	1e-36	0.81	0.793	2973662	2976919	-	-	2755	3618	PDLC03045,REase_I_00006, 1, 0.019, 0.035, 0.038 | PDLC03045,REase_I_00006, 2, 0.023, 0.124, 0.122 | PDLC03045,REase_I_00006, 3, 0.001, 0.192, 0.223 | PDLC03044,REase_I_00005, 1, 1.2, 0.028, 0.029 | PDLC03044,REase_I_00005, 2, 7.7e-09, 0.434, 0.445 | PDLC03048,REase_I_00009, 1, 1.8e-12, 0.291, 0.29 | PDLC03048,REase_I_00009, 2, 4.4e-06, 0.483, 0.526 | PDLC03041,REase_I_00002, 1, 0.00045, 0.132, 0.126 | PDLC03041,REase_I_00002, 2, 6e-10, 0.196, 0.204 | PDLC03046,REase_I_00007, 1, 24, 0.022, 0.024 | PDLC03046,REase_I_00007, 2, 0.0034, 0.116, 0.123 | PDLC03046,REase_I_00007, 3, 4.6e-09, 0.08, 0.084 | PDLC03040,REase_I_00001, 1, 1e-36, 0.81, 0.793	PDLC03040, REase_I_00001, 1e-36, 0.81, 0.793 | PDLC03048, REase_I_00009, 1.8e-12, 0.291, 0.29 | PDLC03041, REase_I_00002, 6e-10, 0.196, 0.204 | PDLC03046, REase_I_00007, 4.6e-09, 0.08, 0.084 | PDLC03044, REase_I_00005, 7.7e-09, 0.434, 0.445
2199	NZ_LS999521.1	RM_type_I	NZ_LS999521.1_2756	PDLC03105	Specificity_I_00054	Specificity_I	3.2e-126	3.9e-125	0.975	0.996	2976916	2978235	-	-	2756	3618	PDLC03138,Specificity_I_00087, 1, 2.3e-20, 0.88, 0.765 | PDLC03077,Specificity_I_00026, 1, 1.5e-05, 0.25, 0.264 | PDLC03077,Specificity_I_00026, 2, 1e-05, 0.298, 0.307 | PDLC03115,Specificity_I_00064, 1, 6.5e-05, 0.411, 0.381 | PDLC03115,Specificity_I_00064, 2, 2.2, 0.152, 0.141 | PDLC03145,Specificity_I_00094, 1, 2.2, 0.068, 0.066 | PDLC03145,Specificity_I_00094, 2, 1.5e-06, 0.164, 0.156 | PDLC03145,Specificity_I_00094, 3, 0.0084, 0.47, 0.434 | PDLC03093,Specificity_I_00042, 1, 4.7e-13, 0.395, 0.452 | PDLC03093,Specificity_I_00042, 2, 7.6e-10, 0.141, 0.166 | PDLC03099,Specificity_I_00048, 1, 0.0024, 0.055, 0.059 | PDLC03099,Specificity_I_00048, 2, 3.2e-34, 0.868, 0.923 | PDLC03184,Specificity_I_00133, 1, 5.8e-05, 0.275, 0.208 | PDLC03073,Specificity_I_00022, 1, 3.6e-09, 0.12, 0.105 | PDLC03073,Specificity_I_00022, 2, 1.7e-63, 0.716, 0.707 | PDLC03091,Specificity_I_00040, 1, 33, 0.05, 0.05 | PDLC03091,Specificity_I_00040, 2, 8.9e-15, 0.705, 0.738 | PDLC03079,Specificity_I_00028, 1, 0.054, 0.107, 0.109 | PDLC03079,Specificity_I_00028, 2, 6.5e-12, 0.418, 0.417 | PDLC03079,Specificity_I_00028, 3, 2.3e-21, 0.491, 0.436 | PDLC03083,Specificity_I_00032, 1, 6.7e-07, 0.248, 0.144 | PDLC03083,Specificity_I_00032, 2, 2.6e-25, 0.275, 0.172 | PDLC03083,Specificity_I_00032, 3, 4.7e-05, 0.161, 0.099 | PDLC03089,Specificity_I_00038, 1, 1e-06, 0.325, 0.323 | PDLC03089,Specificity_I_00038, 2, 10, 0.043, 0.043 | PDLC03089,Specificity_I_00038, 3, 5.7e-19, 0.366, 0.361 | PDLC03096,Specificity_I_00045, 1, 0.00011, 0.232, 0.155 | PDLC03096,Specificity_I_00045, 2, 7.2e-11, 0.452, 0.305 | PDLC03154,Specificity_I_00103, 1, 0.00011, 0.234, 0.256 | PDLC03154,Specificity_I_00103, 2, 6e-10, 0.359, 0.379 | PDLC03072,Specificity_I_00021, 1, 5.4e-106, 0.961, 0.989 | PDLC03176,Specificity_I_00125, 1, 1.8, 0.159, 0.12 | PDLC03176,Specificity_I_00125, 2, 0.12, 0.27, 0.209 | PDLC03136,Specificity_I_00085, 1, 0.084, 0.191, 0.263 | PDLC03136,Specificity_I_00085, 2, 120, 0.148, 0.209 | PDLC03144,Specificity_I_00093, 1, 7.8e-17, 0.325, 0.376 | PDLC03144,Specificity_I_00093, 2, 0.0083, 0.22, 0.24 | PDLC03126,Specificity_I_00075, 1, 2.3e-12, 0.368, 0.265 | PDLC03126,Specificity_I_00075, 2, 0.00041, 0.323, 0.21 | PDLC03081,Specificity_I_00030, 1, 110, 0.05, 0.053 | PDLC03081,Specificity_I_00030, 2, 7.2e-12, 0.695, 0.705 | PDLC03019,MTase_I_00002, 1, 510, 0.066, 0.035 | PDLC03019,MTase_I_00002, 2, 2.4e-05, 0.55, 0.26 | PDLC03180,Specificity_I_00129, 1, 0.16, 0.191, 0.202 | PDLC03180,Specificity_I_00129, 2, 5.2, 0.123, 0.135 | PDLC03187,Specificity_I_00136, 1, 0.0096, 0.623, 0.642 | PDLC03169,Specificity_I_00118, 1, 11, 0.093, 0.089 | PDLC03169,Specificity_I_00118, 2, 4.5e-37, 0.752, 0.709 | PDLC03169,Specificity_I_00118, 3, 2e-09, 0.22, 0.21 | PDLC03178,Specificity_I_00127, 1, 1.3e-12, 0.307, 0.319 | PDLC03178,Specificity_I_00127, 2, 4.6e-12, 0.37, 0.401 | PDLC03064,Specificity_I_00013, 1, 3.5e-09, 0.343, 0.357 | PDLC03064,Specificity_I_00013, 2, 3.9e-08, 0.307, 0.32 | PDLC03185,Specificity_I_00134, 1, 5.4e-07, 0.268, 0.292 | PDLC03185,Specificity_I_00134, 2, 7.8e-19, 0.618, 0.64 | PDLC03150,Specificity_I_00099, 1, 2.2e-16, 0.539, 0.497 | PDLC03074,Specificity_I_00023, 1, 0.0013, 0.391, 0.441 | PDLC03074,Specificity_I_00023, 2, 9.3e-06, 0.618, 0.593 | PDLC03086,Specificity_I_00035, 1, 0.064, 0.055, 0.052 | PDLC03086,Specificity_I_00035, 2, 1.1e-05, 0.152, 0.151 | PDLC03086,Specificity_I_00035, 3, 4.5, 0.041, 0.039 | PDLC03086,Specificity_I_00035, 4, 1.6e-14, 0.307, 0.299 | PDLC03094,Specificity_I_00043, 1, 120, 0.195, 0.216 | PDLC03094,Specificity_I_00043, 2, 0.044, 0.275, 0.289 | PDLC03110,Specificity_I_00059, 1, 2.8, 0.17, 0.122 | PDLC03110,Specificity_I_00059, 2, 0.00027, 0.348, 0.245 | PDLC03059,Specificity_I_00008, 1, 1.5e-41, 0.389, 0.417 | PDLC03059,Specificity_I_00008, 2, 0.63, 0.168, 0.165 | PDLC03107,Specificity_I_00056, 1, 2.6e-24, 0.693, 0.74 | PDLC03116,Specificity_I_00065, 1, 15, 0.064, 0.068 | PDLC03116,Specificity_I_00065, 2, 2.3e-15, 0.834, 0.892 | PDLC03195,Specificity_I_00144, 1, 0.19, 0.132, 0.104 | PDLC03195,Specificity_I_00144, 2, 4.1e-06, 0.384, 0.324 | PDLC03060,Specificity_I_00009, 1, 590, 0.034, 0.038 | PDLC03060,Specificity_I_00009, 2, 0.15, 0.15, 0.168 | PDLC03060,Specificity_I_00009, 3, 0.14, 0.134, 0.151 | PDLC03060,Specificity_I_00009, 4, 0.00058, 0.157, 0.173 | PDLC03114,Specificity_I_00063, 1, 440, 0.057, 0.061 | PDLC03114,Specificity_I_00063, 2, 0.013, 0.2, 0.212 | PDLC03114,Specificity_I_00063, 3, 5.3e-07, 0.295, 0.307 | PDLC03069,Specificity_I_00018, 1, 2.7e-20, 0.63, 0.659 | PDLC03149,Specificity_I_00098, 1, 0.0032, 0.191, 0.202 | PDLC03149,Specificity_I_00098, 2, 26, 0.127, 0.137 | PDLC03140,Specificity_I_00089, 1, 9.5e-14, 0.432, 0.49 | PDLC03140,Specificity_I_00089, 2, 0.018, 0.091, 0.086 | PDLC03140,Specificity_I_00089, 3, 7.7e-13, 0.361, 0.38 | PDLC03188,Specificity_I_00137, 1, 330, 0.077, 0.074 | PDLC03188,Specificity_I_00137, 2, 0.00068, 0.177, 0.175 | PDLC03188,Specificity_I_00137, 3, 1.9, 0.155, 0.151 | PDLC03092,Specificity_I_00041, 1, 6.5, 0.066, 0.073 | PDLC03092,Specificity_I_00041, 2, 3.4e-21, 0.886, 0.975 | PDLC03120,Specificity_I_00069, 1, 190, 0.105, 0.087 | PDLC03120,Specificity_I_00069, 2, 1.2e-09, 0.432, 0.353 | PDLC03151,Specificity_I_00100, 1, 3.9e-10, 0.209, 0.211 | PDLC03151,Specificity_I_00100, 2, 0.071, 0.214, 0.213 | PDLC03057,Specificity_I_00006, 1, 3.8e-05, 0.175, 0.187 | PDLC03057,Specificity_I_00006, 2, 3.3e-07, 0.305, 0.317 | PDLC03191,Specificity_I_00140, 1, 8.3e-08, 0.082, 0.083 | PDLC03191,Specificity_I_00140, 2, 1.5e-47, 0.695, 0.69 | PDLC03182,Specificity_I_00131, 1, 1.3e-08, 0.343, 0.334 | PDLC03182,Specificity_I_00131, 2, 240, 0.17, 0.164 | PDLC03134,Specificity_I_00083, 1, 0.1, 0.093, 0.098 | PDLC03134,Specificity_I_00083, 2, 1.3e-18, 0.741, 0.736 | PDLC03117,Specificity_I_00066, 1, 0.45, 0.177, 0.145 | PDLC03117,Specificity_I_00066, 2, 1.8e-05, 0.225, 0.189 | PDLC03158,Specificity_I_00107, 1, 0.00016, 0.143, 0.145 | PDLC03158,Specificity_I_00107, 2, 5.1e-05, 0.395, 0.402 | PDLC03173,Specificity_I_00122, 1, 0.47, 0.089, 0.078 | PDLC03173,Specificity_I_00122, 2, 2.2e-06, 0.78, 0.726 | PDLC03164,Specificity_I_00113, 1, 0.015, 0.082, 0.098 | PDLC03164,Specificity_I_00113, 2, 1.1e-12, 0.705, 0.702 | PDLC03106,Specificity_I_00055, 1, 14, 0.084, 0.076 | PDLC03106,Specificity_I_00055, 2, 7.2e-05, 0.209, 0.217 | PDLC03032,MTase_I_00015, 1, 9.6e-07, 0.425, 0.187 | PDLC03179,Specificity_I_00128, 1, 0.00016, 0.25, 0.19 | PDLC03179,Specificity_I_00128, 2, 1.1e-19, 0.486, 0.362 | PDLC03194,Specificity_I_00143, 1, 80, 0.048, 0.054 | PDLC03194,Specificity_I_00143, 2, 2.6e-08, 0.211, 0.24 | PDLC03194,Specificity_I_00143, 3, 1.4e-13, 0.414, 0.458 | PDLC03153,Specificity_I_00102, 1, 3.2e-13, 0.711, 0.715 | PDLC03183,Specificity_I_00132, 1, 3.9e-05, 0.195, 0.216 | PDLC03183,Specificity_I_00132, 2, 2e-12, 0.445, 0.484 | PDLC03100,Specificity_I_00049, 1, 5.1e-07, 0.259, 0.306 | PDLC03100,Specificity_I_00049, 2, 1.6e-20, 0.598, 0.62 | PDLC03139,Specificity_I_00088, 1, 230, 0.055, 0.056 | PDLC03139,Specificity_I_00088, 2, 6.2e-17, 0.7, 0.726 | PDLC03127,Specificity_I_00076, 1, 41, 0.082, 0.063 | PDLC03127,Specificity_I_00076, 2, 7.2e-23, 0.705, 0.592 | PDLC03075,Specificity_I_00024, 1, 0.034, 0.182, 0.182 | PDLC03075,Specificity_I_00024, 2, 16, 0.241, 0.251 | PDLC03174,Specificity_I_00123, 1, 3.8e-06, 0.073, 0.068 | PDLC03174,Specificity_I_00123, 2, 4e-37, 0.634, 0.583 | PDLC03090,Specificity_I_00039, 1, 8.4e-12, 0.111, 0.12 | PDLC03090,Specificity_I_00039, 2, 2.7e-65, 0.734, 0.74 | PDLC03186,Specificity_I_00135, 1, 0.19, 0.052, 0.055 | PDLC03186,Specificity_I_00135, 2, 0.031, 0.186, 0.177 | PDLC03186,Specificity_I_00135, 3, 8.4e-07, 0.305, 0.322 | PDLC03147,Specificity_I_00096, 1, 3.7e-05, 0.105, 0.104 | PDLC03147,Specificity_I_00096, 2, 7.8e-47, 0.727, 0.749 | PDLC03095,Specificity_I_00044, 1, 61, 0.073, 0.068 | PDLC03095,Specificity_I_00044, 2, 0.006, 0.352, 0.313 | PDLC03163,Specificity_I_00112, 1, 0.48, 0.061, 0.062 | PDLC03163,Specificity_I_00112, 2, 5.5e-15, 0.72, 0.724 | PDLC03112,Specificity_I_00061, 1, 76, 0.055, 0.063 | PDLC03112,Specificity_I_00061, 2, 0.0038, 0.18, 0.201 | PDLC03112,Specificity_I_00061, 3, 2.8e-06, 0.211, 0.249 | PDLC03076,Specificity_I_00025, 1, 3.6, 0.089, 0.078 | PDLC03076,Specificity_I_00025, 2, 0.028, 0.191, 0.168 | PDLC03076,Specificity_I_00025, 3, 4.9e-16, 0.466, 0.412 | PDLC03168,Specificity_I_00117, 1, 0.47, 0.057, 0.054 | PDLC03168,Specificity_I_00117, 2, 1.4e-06, 0.232, 0.222 | PDLC03168,Specificity_I_00117, 3, 3.6e-20, 0.37, 0.349 | PDLC03068,Specificity_I_00017, 1, 1.3e-11, 0.393, 0.442 | PDLC03068,Specificity_I_00017, 2, 3.8e-13, 0.364, 0.392 | PDLC03121,Specificity_I_00070, 1, 49, 0.091, 0.101 | PDLC03121,Specificity_I_00070, 2, 0.019, 0.311, 0.339 | PDLC03196,Specificity_I_00145, 1, 0.6, 0.202, 0.114 | PDLC03196,Specificity_I_00145, 2, 5.3e-23, 0.475, 0.271 | PDLC03087,Specificity_I_00036, 1, 3.2e-12, 0.475, 0.531 | PDLC03087,Specificity_I_00036, 2, 1.4e-20, 0.411, 0.438 | PDLC03103,Specificity_I_00052, 1, 1.5, 0.177, 0.204 | PDLC03103,Specificity_I_00052, 2, 1.2e-06, 0.559, 0.582 | PDLC03165,Specificity_I_00114, 1, 5.7e-29, 0.407, 0.453 | PDLC03165,Specificity_I_00114, 2, 2.4e-13, 0.459, 0.482 | PDLC03061,Specificity_I_00010, 1, 3.6e-06, 0.845, 0.95 | PDLC03175,Specificity_I_00124, 1, 0.0099, 0.132, 0.125 | PDLC03175,Specificity_I_00124, 2, 2.2e-17, 0.791, 0.793 | PDLC03084,Specificity_I_00033, 1, 6.9, 0.091, 0.112 | PDLC03084,Specificity_I_00033, 2, 1e-05, 0.207, 0.23 | PDLC03084,Specificity_I_00033, 3, 4.5e-12, 0.386, 0.444 | PDLC03101,Specificity_I_00050, 1, 1.9, 0.084, 0.095 | PDLC03101,Specificity_I_00050, 2, 8.4e-09, 0.239, 0.253 | PDLC03101,Specificity_I_00050, 3, 1.3e-11, 0.368, 0.394 | PDLC03171,Specificity_I_00120, 1, 4.5e-08, 0.65, 0.461 | PDLC03167,Specificity_I_00116, 1, 9.4, 0.157, 0.13 | PDLC03167,Specificity_I_00116, 2, 9.3e-16, 0.384, 0.317 | PDLC03189,Specificity_I_00138, 1, 23, 0.055, 0.054 | PDLC03189,Specificity_I_00138, 2, 7.1e-34, 0.702, 0.675 | PDLC03088,Specificity_I_00037, 1, 0.0015, 0.2, 0.137 | PDLC03088,Specificity_I_00037, 2, 40, 0.095, 0.065 | PDLC03085,Specificity_I_00034, 1, 40, 0.145, 0.138 | PDLC03085,Specificity_I_00034, 2, 0.015, 0.223, 0.24 | PDLC03071,Specificity_I_00020, 1, 1.1e-37, 0.934, 0.993 | PDLC03198,Specificity_I_00147, 1, 0.0034, 0.232, 0.481 | PDLC03156,Specificity_I_00105, 1, 1.5e-07, 0.186, 0.184 | PDLC03156,Specificity_I_00105, 2, 5.5e-12, 0.548, 0.545 | PDLC03146,Specificity_I_00095, 1, 3.2e-09, 0.28, 0.281 | PDLC03146,Specificity_I_00095, 2, 1.3e-05, 0.341, 0.34 | PDLC03122,Specificity_I_00071, 1, 0.0043, 0.155, 0.171 | PDLC03122,Specificity_I_00071, 2, 0.00046, 0.268, 0.284 | PDLC03118,Specificity_I_00067, 1, 110, 0.052, 0.555 | PDLC03118,Specificity_I_00067, 2, 4.4e-06, 0.186, 0.188 | PDLC03118,Specificity_I_00067, 3, 1.5e-16, 0.475, 0.481 | PDLC03129,Specificity_I_00078, 1, 0.0063, 0.191, 0.193 | PDLC03129,Specificity_I_00078, 2, 0.00066, 0.275, 0.26 | PDLC03062,Specificity_I_00011, 1, 210, 0.045, 0.053 | PDLC03062,Specificity_I_00011, 2, 4.9e-05, 0.184, 0.184 | PDLC03062,Specificity_I_00011, 3, 0.19, 0.152, 0.144 | PDLC03070,Specificity_I_00019, 1, 2.8, 0.1, 0.101 | PDLC03070,Specificity_I_00019, 2, 9.7e-31, 0.62, 0.621 | PDLC03172,Specificity_I_00121, 1, 0.072, 0.111, 0.121 | PDLC03172,Specificity_I_00121, 2, 8.2e-21, 0.8, 0.812 | PDLC03109,Specificity_I_00058, 1, 140, 0.127, 0.096 | PDLC03109,Specificity_I_00058, 2, 3.7e-05, 0.207, 0.157 | PDLC03109,Specificity_I_00058, 3, 7.1e-07, 0.282, 0.213 | PDLC03109,Specificity_I_00058, 4, 6.4e-11, 0.236, 0.176 | PDLC03200,Specificity_I_00149, 1, 1400, 0.052, 0.121 | PDLC03200,Specificity_I_00149, 2, 0.0071, 0.093, 0.216 | PDLC03200,Specificity_I_00149, 3, 0.022, 0.214, 0.474 | PDLC03052,Specificity_I_00001, 1, 2.3, 0.07, 0.06 | PDLC03052,Specificity_I_00001, 2, 0.00083, 0.466, 0.433 | PDLC03066,Specificity_I_00015, 1, 0.02, 0.077, 0.084 | PDLC03066,Specificity_I_00015, 2, 7.3e-10, 0.702, 0.694 | PDLC03111,Specificity_I_00060, 1, 0.037, 0.355, 0.783 | PDLC03111,Specificity_I_00060, 2, 7.1, 0.134, 0.28 | PDLC03142,Specificity_I_00091, 1, 2.9, 0.05, 0.046 | PDLC03142,Specificity_I_00091, 2, 4.4e-44, 0.664, 0.596 | PDLC03124,Specificity_I_00073, 1, 3.1e-10, 0.28, 0.288 | PDLC03124,Specificity_I_00073, 2, 1.6e-11, 0.361, 0.39 | PDLC03148,Specificity_I_00097, 1, 25, 0.084, 0.082 | PDLC03148,Specificity_I_00097, 2, 2.3e-05, 0.293, 0.278 | PDLC03148,Specificity_I_00097, 3, 2.3e-10, 0.416, 0.389 | PDLC03113,Specificity_I_00062, 1, 550, 0.041, 0.524 | PDLC03113,Specificity_I_00062, 2, 2.1e-06, 0.207, 0.22 | PDLC03113,Specificity_I_00062, 3, 1.1e-12, 0.452, 0.469 | PDLC03160,Specificity_I_00109, 1, 0.00042, 0.389, 0.933 | PDLC03160,Specificity_I_00109, 2, 11, 0.052, 0.06 | PDLC03160,Specificity_I_00109, 3, 230, 0.05, 0.057 | PDLC03162,Specificity_I_00111, 1, 52, 0.08, 0.088 | PDLC03162,Specificity_I_00111, 2, 2.7e-50, 0.732, 0.738 | PDLC03102,Specificity_I_00051, 1, 8.7e-07, 0.377, 0.412 | PDLC03102,Specificity_I_00051, 2, 1.9, 0.073, 0.077 | PDLC03054,Specificity_I_00003, 1, 1.1e-07, 0.57, 0.601 | PDLC03054,Specificity_I_00003, 2, 0.059, 0.223, 0.227 | PDLC03159,Specificity_I_00108, 1, 0.00011, 0.564, 0.495 | PDLC03105,Specificity_I_00054, 1, 3.9e-125, 0.975, 0.996 | PDLC03119,Specificity_I_00068, 1, 1e-04, 0.175, 0.183 | PDLC03119,Specificity_I_00068, 2, 2.9e-08, 0.248, 0.28 | PDLC03133,Specificity_I_00082, 1, 280, 0.048, 0.05 | PDLC03133,Specificity_I_00082, 2, 0.0021, 0.268, 0.261 | PDLC03133,Specificity_I_00082, 3, 9.5, 0.3, 0.305 | PDLC03157,Specificity_I_00106, 1, 1.4, 0.257, 0.316 | PDLC03157,Specificity_I_00106, 2, 1.9e-06, 0.266, 0.305 | PDLC03108,Specificity_I_00057, 1, 13, 0.066, 0.066 | PDLC03108,Specificity_I_00057, 2, 5.9e-43, 0.743, 0.704 | PDLC03080,Specificity_I_00029, 1, 3.8, 0.15, 0.108 | PDLC03080,Specificity_I_00029, 2, 0.0029, 0.323, 0.249 | PDLC03080,Specificity_I_00029, 3, 0.00099, 0.248, 0.187 | PDLC03098,Specificity_I_00047, 1, 0.002, 0.111, 0.117 | PDLC03098,Specificity_I_00047, 2, 2.7e-24, 0.67, 0.661 | PDLC03078,Specificity_I_00027, 1, 1.3e-06, 0.302, 0.317 | PDLC03078,Specificity_I_00027, 2, 2.2e-08, 0.318, 0.341 | PDLC03161,Specificity_I_00110, 1, 0.0044, 0.189, 0.202 | PDLC03161,Specificity_I_00110, 2, 1.6e-05, 0.391, 0.405 | PDLC03166,Specificity_I_00115, 1, 0.00018, 0.707, 0.597	PDLC03105, Specificity_I_00054, 3.9e-125, 0.975, 0.996 | PDLC03072, Specificity_I_00021, 5.4e-106, 0.961, 0.989 | PDLC03090, Specificity_I_00039, 2.7e-65, 0.734, 0.74 | PDLC03073, Specificity_I_00022, 1.7e-63, 0.716, 0.707 | PDLC03162, Specificity_I_00111, 2.7e-50, 0.732, 0.738
2200	NZ_LS999521.1	RM_type_I	NZ_LS999521.1_2757	PDLC03029	MTase_I_00012	MTase_I	6.19999999999999e-287	6.99999999999999e-287	0.996	0.997	2978235	2980514	-	-	2757	3618	PDLC03039,MTase_I_00022, 1, 4.8e-35, 0.597, 0.596 | PDLC03019,MTase_I_00002, 1, 2.6e-33, 0.583, 0.441 | PDLC03029,MTase_I_00012, 1, 7e-287, 0.996, 0.997 | PDLC03020,MTase_I_00003, 1, 25, 0.049, 0.09 | PDLC03020,MTase_I_00003, 2, 7.2e-13, 0.312, 0.556 | PDLC03035,MTase_I_00018, 1, 2.6e-33, 0.558, 0.617 | PDLC03037,MTase_I_00020, 1, 0.00011, 0.257, 0.226 | PDLC03038,MTase_I_00021, 1, 5e-38, 0.595, 0.469 | PDLC03032,MTase_I_00015, 1, 87, 0.038, 0.029 | PDLC03032,MTase_I_00015, 2, 3.7e-23, 0.364, 0.254 | PDLC03022,MTase_I_00005, 1, 9.1e-44, 0.596, 0.522 | PDLC03022,MTase_I_00005, 2, 300, 0.041, 0.035 | PDLC03027,MTase_I_00010, 1, 4.1e-41, 0.588, 0.496 | PDLC03027,MTase_I_00010, 2, 120, 0.107, 0.098 | PDLC03033,MTase_I_00016, 1, 4.7e-27, 0.413, 0.555 | PDLC03031,MTase_I_00014, 1, 1.1e-48, 0.595, 0.544 | PDLC03028,MTase_I_00011, 1, 0.16, 0.064, 0.04 | PDLC03028,MTase_I_00011, 2, 3.8e-20, 0.404, 0.239 | PDLC03018,MTase_I_00001, 1, 3.3e-05, 0.178, 0.163 | PDLC03018,MTase_I_00001, 2, 0.013, 0.076, 0.079 | PDLC03018,MTase_I_00001, 3, 610, 0.07, 0.065 | PDLC03018,MTase_I_00001, 4, 55, 0.099, 0.093 | PDLC03036,MTase_I_00019, 1, 2.3e-09, 0.332, 0.375 | PDLC03025,MTase_I_00008, 1, 1.1e-19, 0.442, 0.541 | PDLC03021,MTase_I_00004, 1, 4.6e-33, 0.475, 0.674 | PDLC03026,MTase_I_00009, 1, 3.6e-32, 0.48, 0.702	PDLC03029, MTase_I_00012, 7e-287, 0.996, 0.997 | PDLC03031, MTase_I_00014, 1.1e-48, 0.595, 0.544 | PDLC03022, MTase_I_00005, 9.1e-44, 0.596, 0.522 | PDLC03027, MTase_I_00010, 4.1e-41, 0.588, 0.496 | PDLC03038, MTase_I_00021, 5e-38, 0.595, 0.469
2201	NZ_CP060732.1	PT_SspABCD	NZ_CP060732.1_677	PDLC02769	SspB_00010	SspB	1.7e-101	2e-101	0.922	0.982	754497	755414	+	-	677	3899	PDLC02761,SspB_00002, 1, 0.00017, 0.242, 0.209 | PDLC02761,SspB_00002, 2, 1.5e-17, 0.699, 0.674 | PDLC02762,SspB_00003, 1, 1.2e-19, 0.85, 0.863 | PDLC02760,SspB_00001, 1, 4.8e-50, 0.915, 0.985 | PDLC02765,SspB_00006, 1, 8.4e-46, 0.915, 0.959 | PDLC02763,SspB_00004, 1, 4.9e-17, 0.922, 0.925 | PDLC02769,SspB_00010, 1, 2e-101, 0.922, 0.982 | PDLC02768,SspB_00009, 1, 1.7e-62, 0.925, 0.942 | PDLC02767,SspB_00008, 1, 1.8e-26, 0.912, 0.969 | PDLC02764,SspB_00005, 1, 1.5e-39, 0.912, 0.967 | PDLC02766,SspB_00007, 1, 1.5e-64, 0.918, 0.979	PDLC02769, SspB_00010, 2e-101, 0.922, 0.982 | PDLC02766, SspB_00007, 1.5e-64, 0.918, 0.979 | PDLC02768, SspB_00009, 1.7e-62, 0.925, 0.942 | PDLC02760, SspB_00001, 4.8e-50, 0.915, 0.985 | PDLC02765, SspB_00006, 8.4e-46, 0.915, 0.959
2202	NZ_CP060732.1	PT_SspABCD	NZ_CP060732.1_678	PDLC02780	SspC_00011	SspC	0	0	0.937	0.998	755407	758715	+	-	678	3899	PDLC02781,SspC_00012, 1, 1.7e-164, 0.917, 0.963 | PDLC02779,SspC_00010, 1, 5.5e-200, 0.913, 0.996 | PDLC02778,SspC_00009, 1, 5.2e-156, 0.911, 0.995 | PDLC02777,SspC_00008, 1, 2.1e-103, 0.913, 0.955 | PDLC02773,SspC_00004, 1, 4.7e-87, 0.859, 0.952 | PDLC02775,SspC_00006, 1, 8.5e-159, 0.921, 0.995 | PDLC02780,SspC_00011, 1, 0, 0.937, 0.998 | PDLC02772,SspC_00003, 1, 7.2e-138, 0.92, 0.949 | PDLC02774,SspC_00005, 1, 7.7e-135, 0.926, 0.979 | PDLC02776,SspC_00007, 1, 6.3e-111, 0.797, 0.826 | PDLC02771,SspC_00002, 1, 4.8e-19, 0.221, 0.331 | PDLC02771,SspC_00002, 2, 0.011, 0.044, 0.057 | PDLC02771,SspC_00002, 3, 1.6e-10, 0.263, 0.348 | PDLC02770,SspC_00001, 1, 4e-185, 0.92, 0.996	PDLC02780, SspC_00011, 0, 0.937, 0.998 | PDLC02779, SspC_00010, 5.5e-200, 0.913, 0.996 | PDLC02770, SspC_00001, 4e-185, 0.92, 0.996 | PDLC02781, SspC_00012, 1.7e-164, 0.917, 0.963 | PDLC02775, SspC_00006, 8.5e-159, 0.921, 0.995
2203	NZ_CP060732.1	PT_SspABCD	NZ_CP060732.1_679	PDLC02782	SspD_00001	SspD	3.8e-137	4.2e-137	0.982	0.996	758712	759554	+	-	679	3899	PDLC02782,SspD_00001, 1, 4.2e-137, 0.982, 0.996	PDLC02782, SspD_00001, 4.2e-137, 0.982, 0.996
2204	NZ_CP060732.1	PDC-S15	NZ_CP060732.1_848	PDLC04937	PDC-S15_WP_009831833.1	PDC-S15	5e-34	1.7e-32	0.761	0.854	941960	942952	+	-	848	3899	PDLC04937,PDC-S15_WP_009831833.1, 1, 1.7e-32, 0.761, 0.854 | PDLC04935,PDC-S15_WP_222037022.1, 1, 33, 0.069, 0.043 | PDLC04935,PDC-S15_WP_222037022.1, 2, 2.6e-08, 0.272, 0.163 | PDLC04929,PDC-S15_WP_220077086.1, 1, 800, 0.048, 0.052 | PDLC04929,PDC-S15_WP_220077086.1, 2, 1.9e-10, 0.166, 0.175 | PDLC04926,PDC-S15_WP_154556443.1, 1, 0.25, 0.115, 0.1 | PDLC04926,PDC-S15_WP_154556443.1, 2, 6.1e-09, 0.1, 0.11 | PDLC04933,PDC-S15_WP_099753261.1, 1, 0.00058, 0.115, 0.115 | PDLC04933,PDC-S15_WP_099753261.1, 2, 1.2e-11, 0.16, 0.178 | PDLC04940,PDC-S15_WP_171589529.1, 1, 5e-13, 0.912, 0.904 | PDLC04936,PDC-S15_WP_128888168.1, 1, 0.0051, 0.079, 0.087 | PDLC04936,PDC-S15_WP_128888168.1, 2, 6.6e-13, 0.166, 0.18 | PDLC04932,PDC-S15_WP_133278023.1, 1, 200, 0.06, 0.059 | PDLC04932,PDC-S15_WP_133278023.1, 2, 5.1e-08, 0.423, 0.423 | PDLC04931,PDC-S15_WP_226691295.1, 1, 0.00094, 0.154, 0.16 | PDLC04931,PDC-S15_WP_226691295.1, 2, 1.7e-14, 0.456, 0.5 | PDLC04927,PDC-S15_WP_113621235.1, 1, 0.071, 0.076, 0.059 | PDLC04927,PDC-S15_WP_113621235.1, 2, 1.6e-12, 0.124, 0.097 | PDLC04934,PDC-S15_WP_134723796.1, 1, 0.00066, 0.1, 0.077 | PDLC04934,PDC-S15_WP_134723796.1, 2, 1.3e-15, 0.356, 0.293 | PDLC04939,PDC-S15_WP_062551951.1, 1, 21, 0.091, 0.062 | PDLC04939,PDC-S15_WP_062551951.1, 2, 1.3e-05, 0.094, 0.064 | PDLC04938,PDC-S15_WP_206299025.1, 1, 8.1e-24, 0.571, 0.562 | PDLC04930,PDC-S15_WP_155658167.1, 1, 1.4, 0.076, 0.066 | PDLC04930,PDC-S15_WP_155658167.1, 2, 2.5e-09, 0.106, 0.092	PDLC04937, PDC-S15_WP_009831833.1, 1.7e-32, 0.761, 0.854 | PDLC04938, PDC-S15_WP_206299025.1, 8.1e-24, 0.571, 0.562 | PDLC04934, PDC-S15_WP_134723796.1, 1.3e-15, 0.356, 0.293 | PDLC04931, PDC-S15_WP_226691295.1, 1.7e-14, 0.456, 0.5 | PDLC04940, PDC-S15_WP_171589529.1, 5e-13, 0.912, 0.904
2205	NZ_CP060732.1	PD-T7-1or5	NZ_CP060732.1_927	PDLC04110	PD-T7-5_WP_098786838.1	PD-T7-5	5.6e-124	6.7e-124	0.969	0.983	1012483	1013544	-	-	927	3899	PDLC04110,PD-T7-5_WP_098786838.1, 1, 6.7e-124, 0.969, 0.983 | PDLC04073,PD-T7-1_WP_205975857.1, 1, 4.6e-59, 0.941, 0.728	PDLC04110, PD-T7-5_WP_098786838.1, 6.7e-124, 0.969, 0.983 | PDLC04073, PD-T7-1_WP_205975857.1, 4.6e-59, 0.941, 0.728
2206	NZ_CP060732.1	qatABCD	NZ_CP060732.1_975	PDLC02210	QatA_00002	QatA	2e-266	2.2e-266	0.995	0.997	1052577	1054370	+	-	975	3899	PDLC02210,QatA_00002, 1, 2.2e-266, 0.995, 0.997 | PDLC02209,QatA_00001, 1, 1.7e-98, 0.982, 0.927	PDLC02210, QatA_00002, 2.2e-266, 0.995, 0.997 | PDLC02209, QatA_00001, 1.7e-98, 0.982, 0.927
2207	NZ_CP060732.1	qatABCD	NZ_CP060732.1_976	PDLC02212	QatB_00002	QatB	1.3e-107	1.5e-107	0.98	0.996	1054398	1055162	+	-	976	3899	PDLC02212,QatB_00002, 1, 1.5e-107, 0.98, 0.996 | PDLC02213,QatB_00003, 1, 2.7e-05, 0.094, 0.082 | PDLC02213,QatB_00003, 2, 1.3e-11, 0.725, 0.643	PDLC02212, QatB_00002, 1.5e-107, 0.98, 0.996 | PDLC02213, QatB_00003, 1.3e-11, 0.725, 0.643
2208	NZ_CP060732.1	qatABCD	NZ_CP060732.1_977	PDLC02214	QatC_00001	QatC	4.2e-137	5e-137	0.973	0.967	1055155	1056483	+	-	977	3899	PDLC02214,QatC_00001, 1, 5e-137, 0.973, 0.967	PDLC02214, QatC_00001, 5e-137, 0.973, 0.967
2209	NZ_CP060732.1	qatABCD	NZ_CP060732.1_978	PDLC02215	QatD_00001	QatD	1.3e-95	1.5e-95	0.968	0.968	1056483	1057223	+	-	978	3899	PDLC02215,QatD_00001, 1, 1.5e-95, 0.968, 0.968	PDLC02215, QatD_00001, 1.5e-95, 0.968, 0.968
2210	NZ_CP059040.1	PDC-S06	NZ_CP059040.1_197	PDLC04890	PDC-S06_WP_095244428.1	PDC-S06	9.09999999999999e-279	1.1e-278	0.989	0.988	224525	226738	+	-	197	3707	PDLC04886,PDC-S06_WP_029531116.1, 1, 6.2e-156, 0.988, 0.993 | PDLC04894,PDC-S06_WP_100093761.1, 1, 1.1e-53, 0.873, 0.87 | PDLC04896,PDC-S06_WP_102776212.1, 1, 0.03, 0.038, 0.038 | PDLC04896,PDC-S06_WP_102776212.1, 2, 5e-39, 0.873, 0.846 | PDLC04893,PDC-S06_WP_194540461.1, 1, 0.0077, 0.037, 0.031 | PDLC04893,PDC-S06_WP_194540461.1, 2, 28, 0.079, 0.066 | PDLC04893,PDC-S06_WP_194540461.1, 3, 0.00013, 0.118, 0.085 | PDLC04890,PDC-S06_WP_095244428.1, 1, 1.1e-278, 0.989, 0.988 | PDLC04897,PDC-S06_WP_115337947.1, 1, 7.6e-66, 0.965, 0.971 | PDLC04887,PDC-S06_WP_221405099.1, 1, 0.0026, 0.034, 0.032 | PDLC04887,PDC-S06_WP_221405099.1, 2, 4.3e-47, 0.772, 0.734 | PDLC04898,PDC-S06_WP_144626586.1, 1, 37, 0.019, 0.019 | PDLC04898,PDC-S06_WP_144626586.1, 2, 2.1e-22, 0.603, 0.586	PDLC04890, PDC-S06_WP_095244428.1, 1.1e-278, 0.989, 0.988 | PDLC04886, PDC-S06_WP_029531116.1, 6.2e-156, 0.988, 0.993 | PDLC04897, PDC-S06_WP_115337947.1, 7.6e-66, 0.965, 0.971 | PDLC04894, PDC-S06_WP_100093761.1, 1.1e-53, 0.873, 0.87 | PDLC04887, PDC-S06_WP_221405099.1, 4.3e-47, 0.772, 0.734
2211	NZ_CP059040.1	AbiL	NZ_CP059040.1_220	PDLC02337	AbiLii-1	AbiLii	2.9e-22	3.1e-22	0.955	0.571	249660	250400	-	-	220	3707	PDLC02337,AbiLii-1, 1, 3.1e-22, 0.955, 0.571	PDLC02337, AbiLii-1, 3.1e-22, 0.955, 0.571
2212	NZ_CP059040.1	AbiL	NZ_CP059040.1_221	PDLC02335	AbiLi-1	AbiLi	2.1e-82	2.3e-82	0.993	0.73	250415	251653	-	-	221	3707	PDLC02335,AbiLi-1, 1, 2.3e-82, 0.993, 0.73	PDLC02335, AbiLi-1, 2.3e-82, 0.993, 0.73
2213	NZ_CP059040.1	DMS_other	NZ_CP059040.1_225	PDLC03210	mREase_II_00008	mREase_II	3.8e-140	4.3e-140	0.984	0.993	253466	254422	+	-	225	3707	PDLC03210,mREase_II_00008, 1, 4.3e-140, 0.984, 0.993 | PDLC03211,mREase_II_00009, 1, 3e-23, 0.878, 0.894	PDLC03210, mREase_II_00008, 4.3e-140, 0.984, 0.993 | PDLC03211, mREase_II_00009, 3e-23, 0.878, 0.894
2214	NZ_CP059040.1	DRT_type_III	NZ_CP059040.1_758	PDLC02175	Drt3a_00002	Drt3a	2.6e-72	2.9e-72	0.983	0.983	863558	864820	+	-	758	3707	PDLC02175,Drt3a_00002, 1, 2.9e-72, 0.983, 0.983 | PDLC02174,Drt3a_00001, 1, 3.9e-61, 0.981, 0.98 | PDLC03768,drt-UG3, 1, 6.2e-78, 0.99, 0.873	PDLC03768, drt-UG3, 6.2e-78, 0.99, 0.873 | PDLC02175, Drt3a_00002, 2.9e-72, 0.983, 0.983 | PDLC02174, Drt3a_00001, 3.9e-61, 0.981, 0.98
2215	NZ_CP059040.1	DRT_type_III	NZ_CP059040.1_759	PDLC03784	drt-UG8	Drt3b	9.19999999999999e-140	1.2e-139	0.997	0.985	864813	866777	+	-	759	3707	PDLC03784,drt-UG8, 1, 1.2e-139, 0.997, 0.985 | PDLC02176,Drt3b_00001, 1, 2.4e-121, 0.994, 0.997	PDLC03784, drt-UG8, 1.2e-139, 0.997, 0.985 | PDLC02176, Drt3b_00001, 2.4e-121, 0.994, 0.997
