## Supplementary data S1 for "Adaptive trade-offs between niche-driven defence system selection and horizontal gene transfer suggests clinical success in *Acinetobacter* spp" (part 5 of 10)

### Sheet: S6_PADLOC_Complete (continued)
	PADLOC outputs for complete genomes
2216	NZ_CP059040.1	VSPR	NZ_CP059040.1_1655	PDLC03361	MTase_II_00147	MTase_II	4e-113	5e-113	0.865	0.844	1810188	1811480	+	-	1655	3707	PDLC03286,MTase_II_00072, 1, 3.5e-31, 0.297, 0.735 | PDLC03286,MTase_II_00072, 2, 5.4e-05, 0.084, 0.195 | PDLC03384,MTase_II_00170, 1, 1.1e-08, 0.281, 0.271 | PDLC03384,MTase_II_00170, 2, 120, 0.155, 0.167 | PDLC03223,MTase_II_00009, 1, 9.5e-12, 0.302, 0.284 | PDLC03223,MTase_II_00009, 2, 0.27, 0.121, 0.109 | PDLC03381,MTase_II_00167, 1, 3.4e-11, 0.439, 0.455 | PDLC03381,MTase_II_00167, 2, 0.015, 0.1, 0.106 | PDLC03232,MTase_II_00018, 1, 0.26, 0.088, 0.084 | PDLC03232,MTase_II_00018, 2, 1.9e-17, 0.32, 0.28 | PDLC03232,MTase_II_00018, 3, 1.7e-08, 0.172, 0.151 | PDLC03225,MTase_II_00011, 1, 2.1e-09, 0.271, 0.221 | PDLC03225,MTase_II_00011, 2, 5.2e-06, 0.084, 0.059 | PDLC03225,MTase_II_00011, 3, 2.8e-05, 0.142, 0.098 | PDLC03237,MTase_II_00023, 1, 1.2e-23, 0.462, 0.183 | PDLC03237,MTase_II_00023, 2, 1.7e-06, 0.125, 0.051 | PDLC03279,MTase_II_00065, 1, 9.6e-12, 0.297, 0.235 | PDLC03279,MTase_II_00065, 2, 2.5e-05, 0.084, 0.061 | PDLC03279,MTase_II_00065, 3, 0.00023, 0.146, 0.106 | PDLC03330,MTase_II_00116, 1, 4.4e-24, 0.515, 0.47 | PDLC03330,MTase_II_00116, 2, 0.0021, 0.132, 0.13 | PDLC03343,MTase_II_00129, 1, 3.1e-10, 0.42, 0.346 | PDLC03343,MTase_II_00129, 2, 0.023, 0.137, 0.126 | PDLC03231,MTase_II_00017, 1, 2.5e-08, 0.42, 0.402 | PDLC03231,MTase_II_00017, 2, 9.5e-07, 0.193, 0.156 | PDLC03374,MTase_II_00160, 1, 9e-08, 0.197, 0.201 | PDLC03374,MTase_II_00160, 2, 0.34, 0.07, 0.069 | PDLC03374,MTase_II_00160, 3, 110, 0.125, 0.109 | PDLC03220,MTase_II_00006, 1, 3.5e-25, 0.306, 0.265 | PDLC03220,MTase_II_00006, 2, 3.4e-06, 0.116, 0.095 | PDLC03307,MTase_II_00093, 1, 1.8e-31, 0.478, 0.537 | PDLC03307,MTase_II_00093, 2, 6e-08, 0.144, 0.157 | PDLC03368,MTase_II_00154, 1, 2e-04, 0.162, 0.162 | PDLC03242,MTase_II_00028, 1, 3.8e-51, 0.316, 0.333 | PDLC03242,MTase_II_00028, 2, 5.7e-17, 0.448, 0.428 | PDLC03217,MTase_II_00003, 1, 2.4e-52, 0.306, 0.188 | PDLC03217,MTase_II_00003, 2, 7.8e-05, 0.081, 0.05 | PDLC03217,MTase_II_00003, 3, 5.2e-08, 0.118, 0.071 | PDLC03254,MTase_II_00040, 1, 2e-13, 0.26, 0.308 | PDLC03254,MTase_II_00040, 2, 74, 0.086, 0.101 | PDLC03378,MTase_II_00164, 1, 1.3e-65, 0.81, 0.98 | PDLC03270,MTase_II_00056, 1, 4.8e-14, 0.292, 0.411 | PDLC03270,MTase_II_00056, 2, 0.15, 0.065, 0.091 | PDLC03270,MTase_II_00056, 3, 0.0095, 0.139, 0.191 | PDLC03272,MTase_II_00058, 1, 4e-75, 0.404, 0.428 | PDLC03272,MTase_II_00058, 2, 2.5e-49, 0.462, 0.482 | PDLC03355,MTase_II_00141, 1, 1.4e-19, 0.323, 0.313 | PDLC03355,MTase_II_00141, 2, 0.089, 0.135, 0.156 | PDLC03361,MTase_II_00147, 1, 5e-113, 0.865, 0.844 | PDLC03243,MTase_II_00029, 1, 8.9e-20, 0.299, 0.361 | PDLC03243,MTase_II_00029, 2, 0.13, 0.077, 0.085 | PDLC03243,MTase_II_00029, 3, 5.7e-05, 0.118, 0.133 | PDLC03304,MTase_II_00090, 1, 4.1e-06, 0.132, 0.13 | PDLC03304,MTase_II_00090, 2, 1.5e-05, 0.146, 0.13 | PDLC03304,MTase_II_00090, 3, 1.7, 0.125, 0.137 | PDLC03324,MTase_II_00110, 1, 2e-16, 0.283, 0.309 | PDLC03324,MTase_II_00110, 2, 5.2, 0.065, 0.069 | PDLC03324,MTase_II_00110, 3, 3.9, 0.095, 0.115 | PDLC03234,MTase_II_00020, 1, 1e-25, 0.302, 0.373 | PDLC03234,MTase_II_00020, 2, 5.7e-09, 0.081, 0.093 | PDLC03234,MTase_II_00020, 3, 1.7e-09, 0.306, 0.325 | PDLC03329,MTase_II_00115, 1, 3e-18, 0.299, 0.361 | PDLC03329,MTase_II_00115, 2, 0.00033, 0.074, 0.079 | PDLC03329,MTase_II_00115, 3, 1.1e-06, 0.302, 0.329 | PDLC03388,MTase_II_00174, 1, 8.2e-11, 0.195, 0.242 | PDLC03388,MTase_II_00174, 2, 1.4e-08, 0.413, 0.447 | PDLC03269,MTase_II_00055, 1, 8.7e-34, 0.51, 0.442 | PDLC03269,MTase_II_00055, 2, 0.00053, 0.151, 0.144 | PDLC03326,MTase_II_00112, 1, 3.8e-23, 0.302, 0.337 | PDLC03326,MTase_II_00112, 2, 4.4e-07, 0.072, 0.08 | PDLC03326,MTase_II_00112, 3, 5.7e-11, 0.19, 0.197 | PDLC03370,MTase_II_00156, 1, 0.034, 0.227, 0.248 | PDLC03370,MTase_II_00156, 2, 940, 0.051, 0.057	PDLC03361, MTase_II_00147, 5e-113, 0.865, 0.844 | PDLC03272, MTase_II_00058, 4e-75, 0.404, 0.428 | PDLC03378, MTase_II_00164, 1.3e-65, 0.81, 0.98 | PDLC03217, MTase_II_00003, 2.4e-52, 0.306, 0.188 | PDLC03242, MTase_II_00028, 3.8e-51, 0.316, 0.333
2217	NZ_CP059040.1	VSPR	NZ_CP059040.1_1656	PDLC03397	NEase_II_00006	Vsr	3.1e-39	3.5e-39	0.829	0.929	1811481	1812005	-	-	1656	3707	PDLC03397,NEase_II_00006, 1, 3.5e-39, 0.829, 0.929	PDLC03397, NEase_II_00006, 3.5e-39, 0.829, 0.929
2218	NZ_CP059040.1	Menshen	NZ_CP059040.1_1657	PDLC03877	Menshen__NsnA	NsnA	4.8e-125	6.2e-125	0.966	0.969	1812360	1813592	+	-	1657	3707	PDLC03877,Menshen__NsnA, 1, 6.2e-125, 0.966, 0.969	PDLC03877, Menshen__NsnA, 6.2e-125, 0.966, 0.969
2219	NZ_CP059040.1	Menshen	NZ_CP059040.1_1658	PDLC03878	Menshen__NsnB	NsnB	7.1e-54	8.3e-54	0.949	0.716	1813589	1814404	+	-	1658	3707	PDLC03878,Menshen__NsnB, 1, 8.3e-54, 0.949, 0.716	PDLC03878, Menshen__NsnB, 8.3e-54, 0.949, 0.716
2220	NZ_CP059040.1	Menshen	NZ_CP059040.1_1660	PDLC03894	Menshen__NsnC_2617187710	NsnC	1.1e-149	1.3e-149	0.99	0.993	1814666	1815550	+	-	1660	3707	PDLC03879,Menshen__NsnC_2507451963, 1, 2.4e-15, 0.607, 0.564 | PDLC03879,Menshen__NsnC_2507451963, 2, 410, 0.244, 0.22 | PDLC03894,Menshen__NsnC_2617187710, 1, 1.3e-149, 0.99, 0.993 | PDLC03895,Menshen__NsnC_2619923329, 1, 6.3e-05, 0.38, 0.402 | PDLC03912,Menshen__NsnC_2705968471, 1, 1.2e-05, 0.393, 0.364	PDLC03894, Menshen__NsnC_2617187710, 1.3e-149, 0.99, 0.993 | PDLC03879, Menshen__NsnC_2507451963, 2.4e-15, 0.607, 0.564 | PDLC03912, Menshen__NsnC_2705968471, 1.2e-05, 0.393, 0.364 | PDLC03895, Menshen__NsnC_2619923329, 6.3e-05, 0.38, 0.402
2221	NZ_CP059040.1	GAO_19	NZ_CP059040.1_1960	PDLC04098	PD-T7-2_B_WP_015285889.1	HerA	9.99999999999999e-263	1.3e-262	0.988	0.991	2132940	2135015	-	-	1960	3707	PDLC04106,PD-T7-2_B_WP_223159018.1, 1, 5.2e-85, 0.851, 0.867 | PDLC04102,PD-T7-2_B_WP_161832976.1, 1, 1.1e-96, 0.951, 0.969 | PDLC04098,PD-T7-2_B_WP_015285889.1, 1, 1.3e-262, 0.988, 0.991 | PDLC02185,HerA_00001, 1, 2.9e-21, 0.312, 0.347 | PDLC02185,HerA_00001, 2, 5.9e-38, 0.276, 0.311 | PDLC04105,PD-T7-2_B_WP_212464868.1, 1, 6.2e-94, 0.962, 0.965 | PDLC04100,PD-T7-2_B_WP_088195867.1, 1, 1.6e-18, 0.279, 0.31 | PDLC04100,PD-T7-2_B_WP_088195867.1, 2, 6.6e-36, 0.288, 0.326 | PDLC02188,HerA_00002, 1, 5.1e-13, 0.208, 0.234 | PDLC02188,HerA_00002, 2, 3.1e-47, 0.334, 0.398 | PDLC04103,PD-T7-2_B_WP_171016958.1, 1, 1.1e-23, 0.415, 0.463 | PDLC04103,PD-T7-2_B_WP_171016958.1, 2, 4.6e-31, 0.335, 0.382 | PDLC04097,PD-T7-2_B_WP_009660643.1, 1, 2.2e-23, 0.529, 0.581 | PDLC04097,PD-T7-2_B_WP_009660643.1, 2, 9.8e-33, 0.276, 0.304 | PDLC04104,PD-T7-2_B_WP_200868270.1, 1, 58, 0.071, 0.129 | PDLC04104,PD-T7-2_B_WP_200868270.1, 2, 1.3e-43, 0.34, 0.599 | PDLC04101,PD-T7-2_B_WP_091835808.1, 1, 8.4e-18, 0.302, 0.512 | PDLC04101,PD-T7-2_B_WP_091835808.1, 2, 0.24, 0.088, 0.15 | PDLC04107,PD-T7-2_B_WP_230199856.1, 1, 2e-14, 0.295, 0.663 | PDLC01055,shah_acc_0057, 1, 3.1e-05, 0.158, 0.192 | PDLC01055,shah_acc_0057, 2, 9.8e-10, 0.188, 0.22 | PDLC04099,PD-T7-2_B_WP_080459181.1, 1, 1.3e-13, 0.256, 0.813	PDLC04098, PD-T7-2_B_WP_015285889.1, 1.3e-262, 0.988, 0.991 | PDLC04102, PD-T7-2_B_WP_161832976.1, 1.1e-96, 0.951, 0.969 | PDLC04105, PD-T7-2_B_WP_212464868.1, 6.2e-94, 0.962, 0.965 | PDLC04106, PD-T7-2_B_WP_223159018.1, 5.2e-85, 0.851, 0.867 | PDLC02188, HerA_00002, 3.1e-47, 0.334, 0.398
2222	NZ_CP059040.1	GAO_19	NZ_CP059040.1_1961	PDLC04079	PD-T7-2_A_WP_073185249.1	SIR2	1.4e-165	1.8e-165	0.881	0.914	2135018	2136373	-	-	1961	3707	PDLC04092,PD-T7-2_A_WP_211597541.1, 1, 6.3e-11, 0.392, 0.45 | PDLC04095,PD-T7-2_A_WP_228287722.1, 1, 0.035, 0.173, 0.299 | PDLC04080,PD-T7-2_A_WP_075189553.1, 1, 64, 0.053, 0.072 | PDLC04080,PD-T7-2_A_WP_075189553.1, 2, 2.1e-14, 0.416, 0.548 | PDLC04091,PD-T7-2_A_WP_200009895.1, 1, 3.2e-08, 0.473, 0.559 | PDLC04087,PD-T7-2_A_WP_153741654.1, 1, 1.1e-19, 0.564, 0.653 | PDLC04074,PD-T7-2_A_WP_024466888.1, 1, 4.5e-12, 0.606, 0.689 | PDLC04078,PD-T7-2_A_WP_055245702.1, 1, 5.7e-07, 0.261, 0.614 | PDLC04075,PD-T7-2_A_WP_039085641.1, 1, 7.2e-26, 0.706, 0.737 | PDLC04085,PD-T7-2_A_WP_138143905.1, 1, 5.6e-27, 0.478, 0.488 | PDLC04093,PD-T7-2_A_WP_212447869.1, 1, 4.6e-29, 0.686, 0.711 | PDLC04077,PD-T7-2_A_WP_053299195.1, 1, 4e-04, 0.153, 0.504 | PDLC04088,PD-T7-2_A_WP_176695388.1, 1, 4.6e-20, 0.403, 0.415 | PDLC04076,PD-T7-2_A_WP_048861093.1, 1, 5.3e-31, 0.692, 0.768 | PDLC04094,PD-T7-2_A_WP_219250417.1, 1, 1.4e-20, 0.666, 0.662 | PDLC04083,PD-T7-2_A_WP_092273639.1, 1, 4e-11, 0.4, 0.472 | PDLC04096,PD-T7-2_A_WP_232103391.1, 1, 2.9e-11, 0.396, 0.674 | PDLC04089,PD-T7-2_A_WP_187753972.1, 1, 0.0018, 0.181, 0.155 | PDLC04089,PD-T7-2_A_WP_187753972.1, 2, 1.1e-05, 0.17, 0.232 | PDLC04079,PD-T7-2_A_WP_073185249.1, 1, 1.8e-165, 0.881, 0.914 | PDLC02186,SIR2_00001, 1, 5e-35, 0.706, 0.769 | PDLC04082,PD-T7-2_A_WP_082815471.1, 1, 3.9e-15, 0.675, 0.771 | PDLC04086,PD-T7-2_A_WP_146130070.1, 1, 7e-04, 0.414, 0.488 | PDLC04090,PD-T7-2_A_WP_198578662.1, 1, 6.6e-29, 0.575, 0.596 | PDLC04081,PD-T7-2_A_WP_082717311.1, 1, 3e-22, 0.385, 0.461 | PDLC04084,PD-T7-2_A_WP_104725143.1, 1, 1.5e-48, 0.861, 0.93	PDLC04079, PD-T7-2_A_WP_073185249.1, 1.8e-165, 0.881, 0.914 | PDLC04084, PD-T7-2_A_WP_104725143.1, 1.5e-48, 0.861, 0.93 | PDLC02186, SIR2_00001, 5e-35, 0.706, 0.769 | PDLC04076, PD-T7-2_A_WP_048861093.1, 5.3e-31, 0.692, 0.768 | PDLC04093, PD-T7-2_A_WP_212447869.1, 4.6e-29, 0.686, 0.711
2223	NZ_CP059040.1	RM_type_IIG	NZ_CP059040.1_1965	PDLC03598	REase_MTase_IIG_00003	REase_MTase_IIG	4.5e-292	5.1e-292	0.996	0.993	2139538	2142237	-	-	1965	3707	PDLC03627,REase_MTase_IIG_00032, 1, 1.2e-47, 0.341, 0.264 | PDLC03627,REase_MTase_IIG_00032, 2, 1.1e-25, 0.464, 0.377 | PDLC03599,REase_MTase_IIG_00004, 1, 3e-56, 0.747, 0.703 | PDLC03599,REase_MTase_IIG_00004, 2, 1.1e-07, 0.173, 0.162 | PDLC03629,REase_MTase_IIG_00034, 1, 0.0064, 0.09, 0.07 | PDLC03598,REase_MTase_IIG_00003, 1, 5.1e-293, 0.996, 0.993 | PDLC03630,REase_MTase_IIG_00035, 1, 4e-06, 0.098, 0.072 | PDLC03630,REase_MTase_IIG_00035, 2, 110, 0.078, 0.064 | PDLC03618,REase_MTase_IIG_00023, 1, 0.12, 0.092, 0.058 | PDLC03618,REase_MTase_IIG_00023, 2, 28, 0.024, 0.015 | PDLC03618,REase_MTase_IIG_00023, 3, 0.031, 0.203, 0.132 | PDLC03611,REase_MTase_IIG_00016, 1, 9.7e-05, 0.084, 0.052	PDLC03598, REase_MTase_IIG_00003, 5.1e-293, 0.996, 0.993 | PDLC03599, REase_MTase_IIG_00004, 3e-56, 0.747, 0.703 | PDLC03627, REase_MTase_IIG_00032, 1.2e-47, 0.341, 0.264 | PDLC03630, REase_MTase_IIG_00035, 4e-06, 0.098, 0.072 | PDLC03611, REase_MTase_IIG_00016, 9.7e-05, 0.084, 0.052
2224	NZ_CP059040.1	DMS_other	NZ_CP059040.1_1968	PDLC02630	DrmD_00013	DrmD	4.3e-21	4.8e-21	0.96	0.923	2145340	2146086	+	-	1968	3707	PDLC04140,mads_8, 1, 0.0032, 0.241, 0.153 | PDLC02707,PbeA_00005, 1, 0.00012, 0.494, 0.189 | PDLC02630,DrmD_00013, 1, 4.8e-21, 0.96, 0.923	PDLC02630, DrmD_00013, 4.8e-21, 0.96, 0.923 | PDLC02707, PbeA_00005, 0.00012, 0.494, 0.189 | PDLC04140, mads_8, 0.0032, 0.241, 0.153
2225	NZ_CP059040.1	PDC-S06	NZ_CP059040.1_2273	PDLC04890	PDC-S06_WP_095244428.1	PDC-S06	9.09999999999999e-279	1.1e-278	0.989	0.988	2477867	2480080	-	-	2273	3707	PDLC04886,PDC-S06_WP_029531116.1, 1, 6.2e-156, 0.988, 0.993 | PDLC04894,PDC-S06_WP_100093761.1, 1, 1.1e-53, 0.873, 0.87 | PDLC04896,PDC-S06_WP_102776212.1, 1, 0.03, 0.038, 0.038 | PDLC04896,PDC-S06_WP_102776212.1, 2, 5e-39, 0.873, 0.846 | PDLC04893,PDC-S06_WP_194540461.1, 1, 0.0077, 0.037, 0.031 | PDLC04893,PDC-S06_WP_194540461.1, 2, 28, 0.079, 0.066 | PDLC04893,PDC-S06_WP_194540461.1, 3, 0.00013, 0.118, 0.085 | PDLC04890,PDC-S06_WP_095244428.1, 1, 1.1e-278, 0.989, 0.988 | PDLC04897,PDC-S06_WP_115337947.1, 1, 7.6e-66, 0.965, 0.971 | PDLC04887,PDC-S06_WP_221405099.1, 1, 0.0026, 0.034, 0.032 | PDLC04887,PDC-S06_WP_221405099.1, 2, 4.3e-47, 0.772, 0.734 | PDLC04898,PDC-S06_WP_144626586.1, 1, 37, 0.019, 0.019 | PDLC04898,PDC-S06_WP_144626586.1, 2, 2.1e-22, 0.603, 0.586	PDLC04890, PDC-S06_WP_095244428.1, 1.1e-278, 0.989, 0.988 | PDLC04886, PDC-S06_WP_029531116.1, 6.2e-156, 0.988, 0.993 | PDLC04897, PDC-S06_WP_115337947.1, 7.6e-66, 0.965, 0.971 | PDLC04894, PDC-S06_WP_100093761.1, 1.1e-53, 0.873, 0.87 | PDLC04887, PDC-S06_WP_221405099.1, 4.3e-47, 0.772, 0.734
2226	NZ_CP059040.1	RM_type_I	NZ_CP059040.1_2549	PDLC03040	REase_I_00001	REase_I	1.4e-34	2.2e-34	0.574	0.551	2747547	2750798	-	-	2549	3707	PDLC03045,REase_I_00006, 1, 0.056, 0.034, 0.037 | PDLC03045,REase_I_00006, 2, 0.081, 0.125, 0.122 | PDLC03045,REase_I_00006, 3, 0.00076, 0.048, 0.052 | PDLC03048,REase_I_00009, 1, 1.6e-13, 0.292, 0.29 | PDLC03048,REase_I_00009, 2, 0.0013, 0.121, 0.124 | PDLC03048,REase_I_00009, 3, 0.00043, 0.299, 0.307 | PDLC03041,REase_I_00002, 1, 490, 0.027, 0.026 | PDLC03041,REase_I_00002, 2, 0.00037, 0.132, 0.126 | PDLC03041,REase_I_00002, 3, 7.9e-08, 0.233, 0.229 | PDLC03046,REase_I_00007, 1, 18, 0.031, 0.034 | PDLC03046,REase_I_00007, 2, 7.4e-05, 0.153, 0.171 | PDLC03046,REase_I_00007, 3, 2.3e-07, 0.082, 0.086 | PDLC03040,REase_I_00001, 1, 2.2e-34, 0.574, 0.551	PDLC03040, REase_I_00001, 2.2e-34, 0.574, 0.551 | PDLC03048, REase_I_00009, 1.6e-13, 0.292, 0.29 | PDLC03041, REase_I_00002, 7.9e-08, 0.233, 0.229 | PDLC03046, REase_I_00007, 2.3e-07, 0.082, 0.086 | PDLC03045, REase_I_00006, 0.00076, 0.048, 0.052
2227	NZ_CP059040.1	RM_type_I	NZ_CP059040.1_2550	PDLC03105	Specificity_I_00054	Specificity_I	1.9e-149	2.2e-149	0.981	0.996	2750795	2752201	-	-	2550	3707	PDLC03077,Specificity_I_00026, 1, 1.2e-14, 0.335, 0.372 | PDLC03077,Specificity_I_00026, 2, 7.2e-07, 0.29, 0.309 | PDLC03145,Specificity_I_00094, 1, 8e-07, 0.484, 0.478 | PDLC03145,Specificity_I_00094, 2, 2.2, 0.036, 0.037 | PDLC03145,Specificity_I_00094, 3, 0.0035, 0.141, 0.15 | PDLC03093,Specificity_I_00042, 1, 1.4e-09, 0.151, 0.19 | PDLC03093,Specificity_I_00042, 2, 1.6e-05, 0.124, 0.155 | PDLC03099,Specificity_I_00048, 1, 2.8e-26, 0.397, 0.452 | PDLC03099,Specificity_I_00048, 2, 5.2e-22, 0.684, 0.746 | PDLC03073,Specificity_I_00022, 1, 3.7e-59, 0.535, 0.581 | PDLC03073,Specificity_I_00022, 2, 5.3e-21, 0.369, 0.396 | PDLC03091,Specificity_I_00040, 1, 1.7e-20, 0.898, 0.955 | PDLC03079,Specificity_I_00028, 1, 4.3e-26, 0.861, 0.853 | PDLC03083,Specificity_I_00032, 1, 2.1e-30, 0.531, 0.347 | PDLC03083,Specificity_I_00032, 2, 9.3e-07, 0.211, 0.137 | PDLC03192,Specificity_I_00141, 1, 0.003, 0.168, 0.182 | PDLC03192,Specificity_I_00141, 2, 10, 0.049, 0.055 | PDLC03089,Specificity_I_00038, 1, 4.2e-20, 0.373, 0.395 | PDLC03089,Specificity_I_00038, 2, 21, 0.038, 0.04 | PDLC03089,Specificity_I_00038, 3, 2.2e-20, 0.318, 0.33 | PDLC03096,Specificity_I_00045, 1, 1e-11, 0.392, 0.286 | PDLC03096,Specificity_I_00045, 2, 6e-13, 0.446, 0.305 | PDLC03154,Specificity_I_00103, 1, 5.6e-17, 0.386, 0.436 | PDLC03154,Specificity_I_00103, 2, 1.2e-09, 0.296, 0.33 | PDLC03072,Specificity_I_00021, 1, 3.2e-110, 0.959, 0.98 | PDLC03144,Specificity_I_00093, 1, 5.2e-12, 0.264, 0.291 | PDLC03144,Specificity_I_00093, 2, 0.075, 0.205, 0.229 | PDLC03126,Specificity_I_00075, 1, 1.6e-10, 0.35, 0.242 | PDLC03126,Specificity_I_00075, 2, 2.4e-12, 0.29, 0.197 | PDLC03081,Specificity_I_00030, 1, 6.9e-07, 0.313, 0.327 | PDLC03187,Specificity_I_00136, 1, 0.0026, 0.241, 0.291 | PDLC03187,Specificity_I_00136, 2, 3.8, 0.183, 0.219 | PDLC03169,Specificity_I_00118, 1, 4.9e-22, 0.341, 0.351 | PDLC03169,Specificity_I_00118, 2, 2e-23, 0.531, 0.505 | PDLC03169,Specificity_I_00118, 3, 66, 0.041, 0.041 | PDLC03178,Specificity_I_00127, 1, 6e-20, 0.401, 0.939 | PDLC03178,Specificity_I_00127, 2, 0.0017, 0.365, 0.399 | PDLC03064,Specificity_I_00013, 1, 1.5e-15, 0.403, 0.44 | PDLC03064,Specificity_I_00013, 2, 0.00046, 0.362, 0.386 | PDLC03082,Specificity_I_00031, 1, 0.00017, 0.213, 0.274 | PDLC03082,Specificity_I_00031, 2, 440, 0.026, 0.033 | PDLC03082,Specificity_I_00031, 3, 99, 0.079, 0.101 | PDLC03082,Specificity_I_00031, 4, 240, 0.047, 0.06 | PDLC03104,Specificity_I_00053, 1, 0.044, 0.296, 0.349 | PDLC03104,Specificity_I_00053, 2, 150, 0.102, 0.116 | PDLC03185,Specificity_I_00134, 1, 3.3e-19, 0.371, 0.414 | PDLC03185,Specificity_I_00134, 2, 0.069, 0.358, 0.39 | PDLC03150,Specificity_I_00099, 1, 86, 0.175, 0.168 | PDLC03150,Specificity_I_00099, 2, 2.3e-07, 0.352, 0.335 | PDLC03150,Specificity_I_00099, 3, 15, 0.113, 0.112 | PDLC03074,Specificity_I_00023, 1, 6.5e-05, 0.188, 0.208 | PDLC03074,Specificity_I_00023, 2, 0.00056, 0.213, 0.245 | PDLC03086,Specificity_I_00035, 1, 41, 0.051, 0.052 | PDLC03086,Specificity_I_00035, 2, 1.3e-22, 0.335, 0.343 | PDLC03086,Specificity_I_00035, 3, 2.9e-17, 0.365, 0.367 | PDLC03155,Specificity_I_00104, 1, 0.015, 0.247, 0.225 | PDLC03155,Specificity_I_00104, 2, 1.7e-06, 0.132, 0.121 | PDLC03110,Specificity_I_00059, 1, 0.0018, 0.209, 0.157 | PDLC03110,Specificity_I_00059, 2, 22, 0.262, 0.188 | PDLC03107,Specificity_I_00056, 1, 1.3e-32, 0.9, 0.987 | PDLC03060,Specificity_I_00009, 1, 0.0082, 0.36, 0.422 | PDLC03060,Specificity_I_00009, 2, 0.008, 0.128, 0.153 | PDLC03060,Specificity_I_00009, 3, 2.3, 0.124, 0.141 | PDLC03114,Specificity_I_00063, 1, 6.1e-06, 0.196, 0.22 | PDLC03114,Specificity_I_00063, 2, 5.5, 0.209, 0.227 | PDLC03069,Specificity_I_00018, 1, 2.3e-05, 0.151, 0.178 | PDLC03069,Specificity_I_00018, 2, 2.5e-22, 0.606, 0.661 | PDLC03149,Specificity_I_00098, 1, 0.0012, 0.32, 0.374 | PDLC03140,Specificity_I_00089, 1, 4.1e-21, 0.452, 0.493 | PDLC03140,Specificity_I_00089, 2, 0.19, 0.045, 0.05 | PDLC03140,Specificity_I_00089, 3, 6.3e-09, 0.122, 0.136 | PDLC03188,Specificity_I_00137, 1, 0.02, 0.19, 0.186 | PDLC03092,Specificity_I_00041, 1, 0.00011, 0.224, 0.259 | PDLC03092,Specificity_I_00041, 2, 3.6e-16, 0.486, 0.534 | PDLC03092,Specificity_I_00041, 3, 8.9, 0.177, 0.191 | PDLC03120,Specificity_I_00069, 1, 6.1e-06, 0.326, 0.287 | PDLC03120,Specificity_I_00069, 2, 0.00024, 0.326, 0.278 | PDLC03055,Specificity_I_00004, 1, 3.6e-11, 0.345, 0.411 | PDLC03055,Specificity_I_00004, 2, 25, 0.068, 0.08 | PDLC03151,Specificity_I_00100, 1, 1.6e-07, 0.603, 0.619 | PDLC03151,Specificity_I_00100, 2, 3.3, 0.113, 0.123 | PDLC03057,Specificity_I_00006, 1, 3.5e-10, 0.311, 0.342 | PDLC03057,Specificity_I_00006, 2, 8.9, 0.119, 0.135 | PDLC03191,Specificity_I_00140, 1, 7.8e-51, 0.957, 0.977 | PDLC03182,Specificity_I_00131, 1, 3.1e-08, 0.433, 0.443 | PDLC03182,Specificity_I_00131, 2, 0.003, 0.352, 0.361 | PDLC03038,MTase_I_00021, 1, 4.9e-05, 0.26, 0.136 | PDLC03038,MTase_I_00021, 2, 17, 0.232, 0.123 | PDLC03134,Specificity_I_00083, 1, 2.3e-14, 0.401, 0.437 | PDLC03134,Specificity_I_00083, 2, 2.5e-07, 0.52, 0.523 | PDLC03117,Specificity_I_00066, 1, 21, 0.083, 0.075 | PDLC03117,Specificity_I_00066, 2, 4.4e-08, 0.627, 0.51 | PDLC03158,Specificity_I_00107, 1, 0.033, 0.335, 0.374 | PDLC03158,Specificity_I_00107, 2, 0.15, 0.224, 0.231 | PDLC03173,Specificity_I_00122, 1, 4.2e-11, 0.441, 0.41 | PDLC03173,Specificity_I_00122, 2, 7.4e-08, 0.35, 0.341 | PDLC03164,Specificity_I_00113, 1, 14, 0.104, 0.137 | PDLC03164,Specificity_I_00113, 2, 1.7e-11, 0.448, 0.513 | PDLC03164,Specificity_I_00113, 3, 0.00016, 0.309, 0.355 | PDLC03106,Specificity_I_00055, 1, 0.00032, 0.22, 0.206 | PDLC03032,MTase_I_00015, 1, 0.067, 0.39, 0.184 | PDLC03032,MTase_I_00015, 2, 0.00051, 0.446, 0.199 | PDLC03179,Specificity_I_00128, 1, 6.9e-18, 0.382, 0.307 | PDLC03179,Specificity_I_00128, 2, 2.9e-14, 0.475, 0.36 | PDLC03063,Specificity_I_00012, 1, 80, 0.081, 0.103 | PDLC03063,Specificity_I_00012, 2, 0.0088, 0.186, 0.214 | PDLC03063,Specificity_I_00012, 3, 8.6, 0.252, 0.794 | PDLC03194,Specificity_I_00143, 1, 5.5e-07, 0.186, 0.223 | PDLC03194,Specificity_I_00143, 2, 0.0034, 0.386, 0.43 | PDLC03153,Specificity_I_00102, 1, 0.0014, 0.313, 0.353 | PDLC03153,Specificity_I_00102, 2, 1.1e-06, 0.309, 0.355 | PDLC03183,Specificity_I_00132, 1, 3.9e-11, 0.356, 0.409 | PDLC03183,Specificity_I_00132, 2, 1.5e-05, 0.386, 0.444 | PDLC03100,Specificity_I_00049, 1, 3.1e-20, 0.407, 0.497 | PDLC03100,Specificity_I_00049, 2, 3.2e-17, 0.535, 0.574 | PDLC03139,Specificity_I_00088, 1, 5.8e-16, 0.783, 0.829 | PDLC03127,Specificity_I_00076, 1, 1e-09, 0.454, 0.382 | PDLC03127,Specificity_I_00076, 2, 1.9e-08, 0.463, 0.37 | PDLC03174,Specificity_I_00123, 1, 2.1e-09, 0.309, 0.295 | PDLC03174,Specificity_I_00123, 2, 8.4e-38, 0.614, 0.581 | PDLC03090,Specificity_I_00039, 1, 2.3e-86, 0.951, 0.993 | PDLC03186,Specificity_I_00135, 1, 1.1e-28, 0.906, 0.952 | PDLC03147,Specificity_I_00096, 1, 3.7e-06, 0.205, 0.218 | PDLC03147,Specificity_I_00096, 2, 1.2e-44, 0.695, 0.735 | PDLC03095,Specificity_I_00044, 1, 0.32, 0.119, 0.114 | PDLC03095,Specificity_I_00044, 2, 9.2e-10, 0.341, 0.34 | PDLC03177,Specificity_I_00126, 1, 11, 0.198, 0.229 | PDLC03177,Specificity_I_00126, 2, 1.1e-05, 0.356, 0.41 | PDLC03163,Specificity_I_00112, 1, 3.9e-19, 0.608, 0.65 | PDLC03112,Specificity_I_00061, 1, 2.2e-06, 0.269, 0.323 | PDLC03112,Specificity_I_00061, 2, 30, 0.215, 0.259 | PDLC03076,Specificity_I_00025, 1, 1.8e-14, 0.35, 0.334 | PDLC03076,Specificity_I_00025, 2, 6.8e-09, 0.373, 0.334 | PDLC03168,Specificity_I_00117, 1, 4.5e-21, 0.369, 0.373 | PDLC03168,Specificity_I_00117, 2, 4.8e-17, 0.407, 0.388 | PDLC03068,Specificity_I_00017, 1, 1.3e-22, 0.486, 0.576 | PDLC03068,Specificity_I_00017, 2, 1.8e-10, 0.358, 0.387 | PDLC03121,Specificity_I_00070, 1, 6.8e-06, 0.335, 0.384 | PDLC03121,Specificity_I_00070, 2, 11, 0.239, 0.274 | PDLC03196,Specificity_I_00145, 1, 6.4e-07, 0.386, 0.227 | PDLC03196,Specificity_I_00145, 2, 5.4e-05, 0.38, 0.221 | PDLC03087,Specificity_I_00036, 1, 7e-35, 0.906, 0.957 | PDLC03103,Specificity_I_00052, 1, 1.6e-05, 0.269, 0.324 | PDLC03103,Specificity_I_00052, 2, 0.14, 0.26, 0.304 | PDLC03165,Specificity_I_00114, 1, 1.6e-35, 0.904, 0.956 | PDLC03061,Specificity_I_00010, 1, 13, 0.16, 0.206 | PDLC03061,Specificity_I_00010, 2, 0.0084, 0.186, 0.219 | PDLC03061,Specificity_I_00010, 3, 11, 0.207, 0.244 | PDLC03175,Specificity_I_00124, 1, 1.8e-29, 0.925, 0.964 | PDLC03084,Specificity_I_00033, 1, 1.1e-12, 0.35, 0.429 | PDLC03084,Specificity_I_00033, 2, 5.9e-10, 0.348, 0.398 | PDLC03101,Specificity_I_00050, 1, 1.2e-14, 0.412, 0.462 | PDLC03101,Specificity_I_00050, 2, 2.8e-07, 0.392, 0.433 | PDLC03171,Specificity_I_00120, 1, 0.029, 0.256, 0.184 | PDLC03171,Specificity_I_00120, 2, 0.034, 0.288, 0.204 | PDLC03167,Specificity_I_00116, 1, 30, 0.154, 0.134 | PDLC03167,Specificity_I_00116, 2, 0.0089, 0.154, 0.132 | PDLC03189,Specificity_I_00138, 1, 1.6e-40, 0.915, 0.898 | PDLC03088,Specificity_I_00037, 1, 7.3e-11, 0.384, 0.282 | PDLC03088,Specificity_I_00037, 2, 54, 0.303, 0.22 | PDLC03085,Specificity_I_00034, 1, 0.0011, 0.26, 0.286 | PDLC03085,Specificity_I_00034, 2, 0.3, 0.326, 0.369 | PDLC03071,Specificity_I_00020, 1, 1.3e-39, 0.942, 0.993 | PDLC03123,Specificity_I_00072, 1, 0.093, 0.179, 0.214 | PDLC03123,Specificity_I_00072, 2, 1.3, 0.228, 0.239 | PDLC03198,Specificity_I_00147, 1, 0.028, 0.179, 0.385 | PDLC03198,Specificity_I_00147, 2, 450, 0.045, 0.101 | PDLC03156,Specificity_I_00105, 1, 5.3e-11, 0.356, 0.378 | PDLC03156,Specificity_I_00105, 2, 2.9e-06, 0.388, 0.412 | PDLC03146,Specificity_I_00095, 1, 2.7e-09, 0.339, 0.362 | PDLC03146,Specificity_I_00095, 2, 6.3e-11, 0.328, 0.326 | PDLC03065,Specificity_I_00014, 1, 0.043, 0.162, 0.198 | PDLC03065,Specificity_I_00014, 2, 90, 0.113, 0.138 | PDLC03118,Specificity_I_00067, 1, 5.2e-09, 0.35, 0.399 | PDLC03118,Specificity_I_00067, 2, 2.8e-05, 0.318, 0.344 | PDLC03129,Specificity_I_00078, 1, 19, 0.122, 0.128 | PDLC03129,Specificity_I_00078, 2, 0.018, 0.463, 0.445 | PDLC03062,Specificity_I_00011, 1, 0.00016, 0.409, 0.437 | PDLC03062,Specificity_I_00011, 2, 3.5, 0.173, 0.181 | PDLC03070,Specificity_I_00019, 1, 6.4e-28, 0.693, 0.717 | PDLC03172,Specificity_I_00121, 1, 1.3e-06, 0.264, 0.278 | PDLC03172,Specificity_I_00121, 2, 2.9e-07, 0.352, 0.376 | PDLC03053,Specificity_I_00002, 1, 6.4e-05, 0.392, 0.448 | PDLC03109,Specificity_I_00058, 1, 5.1e-06, 0.224, 0.183 | PDLC03109,Specificity_I_00058, 2, 1.3e-07, 0.2, 0.161 | PDLC03109,Specificity_I_00058, 3, 1.7e-10, 0.392, 0.315 | PDLC03200,Specificity_I_00149, 1, 0.027, 0.149, 0.368 | PDLC03200,Specificity_I_00149, 2, 31, 0.171, 0.4 | PDLC03135,Specificity_I_00084, 1, 0.00042, 0.145, 0.116 | PDLC03135,Specificity_I_00084, 2, 24, 0.145, 0.114 | PDLC03052,Specificity_I_00001, 1, 1.1e-22, 0.356, 0.356 | PDLC03052,Specificity_I_00001, 2, 0.081, 0.207, 0.198 | PDLC03066,Specificity_I_00015, 1, 4e-05, 0.183, 0.181 | PDLC03066,Specificity_I_00015, 2, 4.5e-11, 0.812, 0.839 | PDLC03142,Specificity_I_00091, 1, 1.9, 0.043, 0.041 | PDLC03142,Specificity_I_00091, 2, 1.8e-37, 0.727, 0.675 | PDLC03124,Specificity_I_00073, 1, 4.2e-16, 0.358, 0.402 | PDLC03124,Specificity_I_00073, 2, 0.00085, 0.307, 0.329 | PDLC03148,Specificity_I_00097, 1, 5.8e-20, 0.751, 0.784 | PDLC03113,Specificity_I_00062, 1, 3.4e-13, 0.866, 0.896 | PDLC03160,Specificity_I_00109, 1, 72, 0.06, 0.073 | PDLC03160,Specificity_I_00109, 2, 2.1e-05, 0.296, 0.337 | PDLC03160,Specificity_I_00109, 3, 170, 0.03, 0.036 | PDLC03160,Specificity_I_00109, 4, 34, 0.151, 0.189 | PDLC03162,Specificity_I_00111, 1, 4.1e-49, 0.925, 0.97 | PDLC03102,Specificity_I_00051, 1, 0.0022, 0.177, 0.226 | PDLC03102,Specificity_I_00051, 2, 22, 0.075, 0.093 | PDLC03054,Specificity_I_00003, 1, 1.8e-07, 0.209, 0.244 | PDLC03054,Specificity_I_00003, 2, 9.3e-15, 0.537, 0.603 | PDLC03159,Specificity_I_00108, 1, 0.00078, 0.412, 0.387 | PDLC03159,Specificity_I_00108, 2, 5e-04, 0.377, 0.352 | PDLC03105,Specificity_I_00054, 1, 2.2e-149, 0.981, 0.996 | PDLC03119,Specificity_I_00068, 1, 3.7e-20, 0.341, 0.399 | PDLC03119,Specificity_I_00068, 2, 0.0056, 0.309, 0.349 | PDLC03133,Specificity_I_00082, 1, 7.9e-08, 0.209, 0.221 | PDLC03133,Specificity_I_00082, 2, 69, 0.107, 0.12 | PDLC03108,Specificity_I_00057, 1, 1.3e-11, 0.356, 0.367 | PDLC03108,Specificity_I_00057, 2, 2.2e-28, 0.701, 0.673 | PDLC03080,Specificity_I_00029, 1, 1.1e-10, 0.443, 0.363 | PDLC03080,Specificity_I_00029, 2, 0.03, 0.301, 0.239 | PDLC03098,Specificity_I_00047, 1, 1.5e-20, 0.435, 0.447 | PDLC03098,Specificity_I_00047, 2, 4.2e-13, 0.386, 0.386 | PDLC03078,Specificity_I_00027, 1, 1.9e-21, 0.373, 0.411 | PDLC03078,Specificity_I_00027, 2, 2.1e-07, 0.358, 0.389 | PDLC03161,Specificity_I_00110, 1, 0.075, 0.113, 0.111 | PDLC03161,Specificity_I_00110, 2, 0.068, 0.211, 0.267 | PDLC03166,Specificity_I_00115, 1, 2.1e-07, 0.369, 0.312 | PDLC03166,Specificity_I_00115, 2, 2.1, 0.1, 0.086	PDLC03105, Specificity_I_00054, 2.2e-149, 0.981, 0.996 | PDLC03072, Specificity_I_00021, 3.2e-110, 0.959, 0.98 | PDLC03090, Specificity_I_00039, 2.3e-86, 0.951, 0.993 | PDLC03073, Specificity_I_00022, 3.7e-59, 0.535, 0.581 | PDLC03191, Specificity_I_00140, 7.8e-51, 0.957, 0.977
2228	NZ_CP059040.1	RM_type_I	NZ_CP059040.1_2551	PDLC03029	MTase_I_00012	MTase_I	9.2e-292	9.99999999999999e-292	0.996	0.997	2752201	2754486	-	-	2551	3707	PDLC03039,MTase_I_00022, 1, 1.5e-37, 0.597, 0.599 | PDLC03019,MTase_I_00002, 1, 2.7e-30, 0.577, 0.439 | PDLC03029,MTase_I_00012, 1, 1e-291, 0.996, 0.997 | PDLC03020,MTase_I_00003, 1, 1.1e-13, 0.508, 0.949 | PDLC03035,MTase_I_00018, 1, 9.4e-31, 0.392, 0.43 | PDLC03035,MTase_I_00018, 2, 170, 0.047, 0.052 | PDLC03037,MTase_I_00020, 1, 8.6e-06, 0.222, 0.202 | PDLC03038,MTase_I_00021, 1, 4.3e-38, 0.588, 0.465 | PDLC03032,MTase_I_00015, 1, 2.2e-25, 0.362, 0.254 | PDLC03022,MTase_I_00005, 1, 2.5e-44, 0.584, 0.513 | PDLC03022,MTase_I_00005, 2, 65, 0.1, 0.088 | PDLC03027,MTase_I_00010, 1, 7.5, 0.041, 0.038 | PDLC03027,MTase_I_00010, 2, 7.3e-41, 0.417, 0.363 | PDLC03027,MTase_I_00010, 3, 56, 0.085, 0.078 | PDLC03033,MTase_I_00016, 1, 4.4e-26, 0.407, 0.549 | PDLC03031,MTase_I_00014, 1, 1.8e-46, 0.591, 0.543 | PDLC03028,MTase_I_00011, 1, 3.3e-27, 0.6, 0.36 | PDLC03018,MTase_I_00001, 1, 0.00049, 0.129, 0.112 | PDLC03018,MTase_I_00001, 2, 0.085, 0.076, 0.079 | PDLC03018,MTase_I_00001, 3, 210, 0.083, 0.079 | PDLC03036,MTase_I_00019, 1, 1e-09, 0.332, 0.378 | PDLC03025,MTase_I_00008, 1, 1.3e-18, 0.354, 0.438 | PDLC03021,MTase_I_00004, 1, 3.4e-33, 0.486, 0.695 | PDLC03026,MTase_I_00009, 1, 2.9e-31, 0.48, 0.706	PDLC03029, MTase_I_00012, 1e-291, 0.996, 0.997 | PDLC03031, MTase_I_00014, 1.8e-46, 0.591, 0.543 | PDLC03022, MTase_I_00005, 2.5e-44, 0.584, 0.513 | PDLC03027, MTase_I_00010, 7.3e-41, 0.417, 0.363 | PDLC03038, MTase_I_00021, 4.3e-38, 0.588, 0.465
2229	NZ_CP059040.1	PDC-S04	NZ_CP059040.1_2553	PDLC04838	PDC-S04_WP_169250289.1	PDC-S04	3.4e-81	3.7e-81	0.975	0.928	2754971	2755567	+	-	2553	3707	PDLC04837,PDC-S04_WP_208343806.1, 1, 5.3e-07, 0.166, 0.141 | PDLC04836,PDC-S04_WP_002996767.1, 1, 1.5e-07, 0.342, 0.254 | PDLC04842,PDC-S04_WP_163235784.1, 1, 1.1e-23, 0.638, 0.574 | PDLC04841,PDC-S04_WP_121941008.1, 1, 2.1e-21, 0.628, 0.39 | PDLC04838,PDC-S04_WP_169250289.1, 1, 3.7e-81, 0.975, 0.928 | PDLC04839,PDC-S04_WP_034227615.1, 1, 6e-43, 0.96, 0.971 | PDLC04840,PDC-S04_WP_201691753.1, 1, 3.4e-07, 0.492, 0.436	PDLC04838, PDC-S04_WP_169250289.1, 3.7e-81, 0.975, 0.928 | PDLC04839, PDC-S04_WP_034227615.1, 6e-43, 0.96, 0.971 | PDLC04842, PDC-S04_WP_163235784.1, 1.1e-23, 0.638, 0.574 | PDLC04841, PDC-S04_WP_121941008.1, 2.1e-21, 0.628, 0.39 | PDLC04836, PDC-S04_WP_002996767.1, 1.5e-07, 0.342, 0.254
2230	NZ_CP059040.1	cas_type_I-F1	NZ_CP059040.1_2816	PDLC00941	cas3_yersinia	Cas23f	0	0	0.965	0.684	3016270	3018495	-	-	2816	3707	PDLC00941,cas3_yersinia, 1, 0, 0.965, 0.684	PDLC00941, cas3_yersinia, 0, 0.965, 0.684
2231	NZ_CP059040.1	cas_type_I-F1	NZ_CP059040.1_2818	PDLC01425	cls000849	Cas8f	1.1e-263	1.2e-263	0.995	0.965	3019495	3020661	+	-	2818	3707	PDLC01206,C19_Cas8f_1, 1, 0.014, 0.195, 0.186 | PDLC01627,pfam09611, 1, 2.3e-05, 0.265, 0.332 | PDLC01348,cd09735, 1, 0.0033, 0.247, 0.301 | PDLC01425,cls000849, 1, 1.2e-263, 0.995, 0.965 | PDLC01399,cls000148, 1, 7.6e-05, 0.19, 0.156 | PDLC01288,cd09675, 1, 0.0058, 0.249, 0.271 | PDLC01288,cd09675, 2, 2.6, 0.147, 0.155	PDLC01425, cls000849, 1.2e-263, 0.995, 0.965 | PDLC01627, pfam09611, 2.3e-05, 0.265, 0.332 | PDLC01399, cls000148, 7.6e-05, 0.19, 0.156 | PDLC01348, cd09735, 0.0033, 0.247, 0.301 | PDLC01288, cd09675, 0.0058, 0.249, 0.271
2232	NZ_CP059040.1	cas_type_I-F1	NZ_CP059040.1_2819	PDLC01289	cd09676	Cas5f	4e-99	4.5e-99	0.963	0.996	3020658	3021542	+	-	2819	3707	PDLC01628,pfam09614, 1, 2.3e-21, 0.946, 0.986 | PDLC01199,C19_Cas5f_1, 1, 2.2e-12, 0.959, 0.983 | PDLC01289,cd09676, 1, 4.5e-99, 0.963, 0.996 | PDLC01349,cd09736, 1, 4.1e-63, 0.956, 0.992 | PDLC01029,cas_Csy2, 1, 9.3e-97, 0.963, 0.997	PDLC01289, cd09676, 4.5e-99, 0.963, 0.996 | PDLC01029, cas_Csy2, 9.3e-97, 0.963, 0.997 | PDLC01349, cd09736, 4.1e-63, 0.956, 0.992 | PDLC01628, pfam09614, 2.3e-21, 0.946, 0.986 | PDLC01199, C19_Cas5f_1, 2.2e-12, 0.959, 0.983
2233	NZ_CP059040.1	cas_type_I-F1	NZ_CP059040.1_2820	PDLC01030	cas_Csy3	Cas7f	2.7e-137	3e-137	0.98	0.997	3021572	3022633	+	-	2820	3707	PDLC01629,pfam09615, 1, 4.2e-101, 0.966, 0.994 | PDLC01350,cd09737, 1, 2.3e-101, 0.972, 0.997 | PDLC01290,cd09677, 1, 1.2e-125, 0.977, 0.994 | PDLC01030,cas_Csy3, 1, 3e-137, 0.98, 0.997	PDLC01030, cas_Csy3, 3e-137, 0.98, 0.997 | PDLC01290, cd09677, 1.2e-125, 0.977, 0.994 | PDLC01350, cd09737, 2.3e-101, 0.972, 0.997 | PDLC01629, pfam09615, 4.2e-101, 0.966, 0.994
2234	NZ_CP059040.1	cas_type_I-F1	NZ_CP059040.1_2821	PDLC01631	pfam09618	Cas6f	8.9e-27	1e-26	0.966	0.994	3022636	3023244	+	-	2821	3707	PDLC01352,cd09739, 1, 1.7e-06, 0.97, 0.984 | PDLC01631,pfam09618, 1, 1e-26, 0.966, 0.994 | PDLC01287,cd09674, 1, 1.4e-05, 0.7, 0.725 | PDLC00955,cas_Csy4, 1, 2.1e-06, 0.621, 0.701	PDLC01631, pfam09618, 1e-26, 0.966, 0.994 | PDLC01352, cd09739, 1.7e-06, 0.97, 0.984 | PDLC00955, cas_Csy4, 2.1e-06, 0.621, 0.701 | PDLC01287, cd09674, 1.4e-05, 0.7, 0.725
2235	NZ_CP059040.1	cas_type_I-F1	NZ_CP059040.1_2822	PDLC00925	cas1_YPEST	Cas1f	3.5e-137	4e-137	0.943	0.99	3023256	3024209	+	-	2822	3707	PDLC00925,cas1_YPEST, 1, 4e-137, 0.943, 0.99	PDLC00925, cas1_YPEST, 4e-137, 0.943, 0.99
2236	NZ_CP059040.1	CRISPR_array	CRISPR001	NA	NA	CRISPR_array	NA	5.42	NA	NA	3024307	3028245	+	CRISPR001; repeat=GTTCTTCATCGCATAGATGATTTAGAAAA; score=5.42	2822.01	3707	NA	NA
2237	NZ_CP139944.1	HEC-05	NZ_CP139944.1_544	PDLC04151	HEC-05_WP_156276309.1	HEC-05	4.3e-216	5.3e-216	0.943	0.955	524792	526681	-	-	544	3916	PDLC04152,HEC-05_WP_212883090.1, 1, 2.2e-71, 0.932, 0.979 | PDLC04153,HEC-05_WP_034450126.1, 1, 1.3e-47, 0.935, 0.969 | PDLC04151,HEC-05_WP_156276309.1, 1, 5.3e-216, 0.943, 0.955 | PDLC04150,HEC-05_WP_096029243.1, 1, 1.9e-135, 0.937, 0.986	PDLC04151, HEC-05_WP_156276309.1, 5.3e-216, 0.943, 0.955 | PDLC04150, HEC-05_WP_096029243.1, 1.9e-135, 0.937, 0.986 | PDLC04152, HEC-05_WP_212883090.1, 2.2e-71, 0.932, 0.979 | PDLC04153, HEC-05_WP_034450126.1, 1.3e-47, 0.935, 0.969
2238	NZ_CP139944.1	RM_type_III	NZ_CP139944.1_545	PDLC03654	REase_III_00008	REase_III	5.1e-292	6e-292	0.988	0.765	526754	529486	-	-	545	3916	PDLC03654,REase_III_00008, 1, 6e-300, 0.988, 0.765	PDLC03654, REase_III_00008, 6e-300, 0.988, 0.765
2239	NZ_CP139944.1	RM_type_III	NZ_CP139944.1_547	PDLC03646	MTase_III_00015	MTase_III	0	0	0.995	0.995	530184	533327	-	-	547	3916	PDLC03636,MTase_III_00005, 1, 3e-20, 0.131, 0.243 | PDLC03636,MTase_III_00005, 2, 3.8e-08, 0.069, 0.115 | PDLC03645,MTase_III_00014, 1, 9.5e-14, 0.098, 0.157 | PDLC03645,MTase_III_00014, 2, 2e-07, 0.075, 0.104 | PDLC03642,MTase_III_00011, 1, 270, 0.031, 0.258 | PDLC03642,MTase_III_00011, 2, 450, 0.038, 0.078 | PDLC03642,MTase_III_00011, 3, 6.8e-14, 0.085, 0.182 | PDLC03642,MTase_III_00011, 4, 7.3e-12, 0.128, 0.265 | PDLC03637,MTase_III_00006, 1, 4.1e-07, 0.113, 0.265 | PDLC03637,MTase_III_00006, 2, 3.7e-12, 0.117, 0.261 | PDLC03637,MTase_III_00006, 3, 22, 0.064, 0.131 | PDLC03644,MTase_III_00013, 1, 370, 0, 0 | PDLC03644,MTase_III_00013, 2, 7.4e-43, 0.348, 0.677 | PDLC03643,MTase_III_00012, 1, 410, 0.047, 0.108 | PDLC03643,MTase_III_00012, 2, 4.4, 0.064, 0.151 | PDLC03643,MTase_III_00012, 3, 6.9e-07, 0.054, 0.123 | PDLC03634,MTase_III_00003, 1, 620, 0.052, 0.084 | PDLC03634,MTase_III_00003, 2, 2.1e-09, 0.043, 0.071 | PDLC03634,MTase_III_00003, 3, 1.3e-43, 0.285, 0.449 | PDLC03639,MTase_III_00008, 1, 3.3e-13, 0.125, 0.221 | PDLC03639,MTase_III_00008, 2, 1.1e-10, 0.054, 0.089 | PDLC03635,MTase_III_00004, 1, 1.9e-35, 0.365, 0.542 | PDLC03641,MTase_III_00010, 1, 310, 0.027, 0.04 | PDLC03641,MTase_III_00010, 2, 2e-09, 0.043, 0.068 | PDLC03641,MTase_III_00010, 3, 2.1e-33, 0.286, 0.412 | PDLC03640,MTase_III_00009, 1, 5.6e-09, 0.043, 0.069 | PDLC03640,MTase_III_00009, 2, 2.2e-36, 0.299, 0.517 | PDLC03646,MTase_III_00015, 1, 0, 0.995, 0.995 | PDLC03638,MTase_III_00007, 1, 0.00014, 0.101, 0.131 | PDLC03638,MTase_III_00007, 2, 7.2e-62, 0.628, 0.724	PDLC03646, MTase_III_00015, 0, 0.995, 0.995 | PDLC03638, MTase_III_00007, 7.2e-62, 0.628, 0.724 | PDLC03634, MTase_III_00003, 1.3e-43, 0.285, 0.449 | PDLC03644, MTase_III_00013, 7.4e-43, 0.348, 0.677 | PDLC03640, MTase_III_00009, 2.2e-36, 0.299, 0.517
2240	NZ_CP139944.1	DMS_other	NZ_CP139944.1_548	PDLC02619	DrmD_00002	DrmD	3.4e-203	5.4e-201	0.648	0.705	533470	536307	-	-	548	3916	PDLC02843,DpdE_00004, 1, 1.2e-29, 0.21, 0.165 | PDLC02843,DpdE_00004, 2, 2.5e-15, 0.158, 0.146 | PDLC02843,DpdE_00004, 3, 730, 0.062, 0.051 | PDLC02618,DrmD_00001, 1, 1.6e-14, 0.138, 0.487 | PDLC02848,DpdE_00009, 1, 1.8e-17, 0.295, 0.328 | PDLC02842,DpdE_00003, 1, 6.7e-19, 0.253, 0.208 | PDLC02842,DpdE_00003, 2, 1.9e-06, 0.111, 0.088 | PDLC02625,DrmD_00008, 1, 8.3e-19, 0.331, 0.375 | PDLC02625,DrmD_00008, 2, 1100, 0.05, 0.056 | PDLC02500,BrxHI_00001, 1, 1.5e-36, 0.45, 0.472 | PDLC02500,BrxHI_00001, 1, 1.5e-36, 0.45, 0.472 | PDLC02500,BrxHI_00001, 2, 8.4e-36, 0.448, 0.434 | PDLC02500,BrxHI_00001, 2, 8.4e-36, 0.448, 0.434 | PDLC02840,DpdE_00001, 1, 5.4e-22, 0.199, 0.157 | PDLC02840,DpdE_00001, 2, 4.4e-18, 0.212, 0.159 | PDLC02840,DpdE_00001, 3, 460, 0.026, 0.023 | PDLC02629,DrmD_00012, 1, 4.2e-09, 0.055, 0.104 | PDLC02629,DrmD_00012, 2, 300, 0.035, 0.067 | PDLC02629,DrmD_00012, 3, 570, 0.092, 0.175 | PDLC02863,DpdF_00009, 1, 0.045, 0.112, 0.209 | PDLC02851,DpdE_00012, 1, 7e-14, 0.225, 0.203 | PDLC02851,DpdE_00012, 2, 8.7e-06, 0.1, 0.091 | PDLC02851,DpdE_00012, 3, 180, 0.04, 0.034 | PDLC00659,HmaA_00001, 1, 9.7e-53, 0.654, 0.532 | PDLC00659,HmaA_00001, 2, 680, 0.096, 0.077 | PDLC02572,DrmA_00006, 1, 1.8e-26, 0.439, 0.42 | PDLC02572,DrmA_00006, 2, 1.5e-14, 0.064, 0.06 | PDLC02572,DrmA_00006, 3, 100, 0.056, 0.048 | PDLC02864,DpdF_00010, 1, 140, 0.017, 0.026 | PDLC02864,DpdF_00010, 2, 0.041, 0.075, 0.116 | PDLC02864,DpdF_00010, 3, 120, 0.054, 0.084 | PDLC02622,DrmD_00005, 1, 1.6e-17, 0.263, 0.611 | PDLC02623,DrmD_00006, 1, 3.3e-18, 0.091, 0.083 | PDLC02623,DrmD_00006, 2, 6.4e-08, 0.073, 0.064 | PDLC02623,DrmD_00006, 3, 7.4e-07, 0.209, 0.163 | PDLC02623,DrmD_00006, 4, 5.5e-28, 0.119, 0.112 | PDLC02623,DrmD_00006, 5, 0.51, 0.192, 0.171 | PDLC02854,DpdE_00015, 1, 8.6e-10, 0.185, 0.177 | PDLC02854,DpdE_00015, 2, 1.5e-05, 0.092, 0.085 | PDLC02853,DpdE_00014, 1, 4.6e-09, 0.162, 0.159 | PDLC02853,DpdE_00014, 2, 4.7e-14, 0.094, 0.092 | PDLC02845,DpdE_00006, 1, 2.9e-19, 0.274, 0.195 | PDLC02845,DpdE_00006, 2, 1.5e-06, 0.112, 0.082 | PDLC02632,DrmD_00015, 1, 2.5e-25, 0.444, 0.668 | PDLC02632,DrmD_00015, 2, 5e-11, 0.067, 0.097 | PDLC02193,PLD_Helicase_00001, 1, 7.5e-11, 0.265, 0.292 | PDLC02193,PLD_Helicase_00001, 2, 2.4e-20, 0.218, 0.211 | PDLC02193,PLD_Helicase_00001, 3, 110, 0.036, 0.038 | PDLC02849,DpdE_00010, 1, 1.6e-16, 0.237, 0.256 | PDLC02849,DpdE_00010, 2, 3.7e-06, 0.095, 0.106 | PDLC02849,DpdE_00010, 3, 490, 0.079, 0.084 | PDLC02620,DrmD_00003, 1, 3.9e-44, 0.664, 0.57 | PDLC02634,DrmD_00017, 1, 2e-39, 0.609, 0.636 | PDLC02634,DrmD_00017, 2, 1800, 0.04, 0.041 | PDLC02627,DrmD_00010, 1, 1.6e-10, 0.191, 0.231 | PDLC02627,DrmD_00010, 2, 440, 0.07, 0.083 | PDLC02627,DrmD_00010, 3, 2.4e-09, 0.096, 0.124 | PDLC02621,DrmD_00004, 1, 3.7e-65, 0.64, 0.588 | PDLC02621,DrmD_00004, 2, 33, 0.156, 0.143 | PDLC02504,BrxHII_00001, 1, 2.9e-27, 0.443, 0.428 | PDLC02504,BrxHII_00001, 1, 2.9e-27, 0.443, 0.428 | PDLC02504,BrxHII_00001, 2, 8.3e-26, 0.152, 0.141 | PDLC02504,BrxHII_00001, 2, 8.3e-26, 0.152, 0.141 | PDLC02504,BrxHII_00001, 3, 1000, 0.045, 0.09 | PDLC02504,BrxHII_00001, 3, 1000, 0.045, 0.09 | PDLC02861,DpdF_00007, 1, 350, 0.022, 0.034 | PDLC02861,DpdF_00007, 2, 0.0015, 0.066, 0.101 | PDLC02861,DpdF_00007, 3, 900, 0.029, 0.087 | PDLC02846,DpdE_00007, 1, 6.5e-22, 0.18, 0.164 | PDLC02846,DpdE_00007, 2, 1.2e-06, 0.137, 0.125 | PDLC02846,DpdE_00007, 3, 1200, 0.082, 0.074 | PDLC02844,DpdE_00005, 1, 1.9e-20, 0.204, 0.172 | PDLC02844,DpdE_00005, 2, 22, 0.095, 0.081 | PDLC02844,DpdE_00005, 3, 8.1e-09, 0.054, 0.049 | PDLC02841,DpdE_00002, 1, 4.9e-14, 0.262, 0.214 | PDLC02841,DpdE_00002, 2, 3.5e-06, 0.106, 0.098 | PDLC02633,DrmD_00016, 1, 3.9e-16, 0.308, 0.361 | PDLC02633,DrmD_00016, 2, 77, 0.034, 0.038 | PDLC02633,DrmD_00016, 3, 9.4e-11, 0.057, 0.067 | PDLC02867,DpdF_00013, 1, 20, 0.038, 0.042 | PDLC02867,DpdF_00013, 2, 0.012, 0.069, 0.077 | PDLC02619,DrmD_00002, 1, 5.4e-201, 0.648, 0.705 | PDLC02619,DrmD_00002, 2, 0.0034, 0.161, 0.18 | PDLC02624,DrmD_00007, 1, 1.3e-19, 0.489, 0.713 | PDLC02850,DpdE_00011, 1, 5.9e-17, 0.252, 0.183 | PDLC02850,DpdE_00011, 2, 8e-08, 0.111, 0.083 | PDLC02852,DpdE_00013, 1, 6.4e-13, 0.168, 0.169 | PDLC02852,DpdE_00013, 2, 2.5e-05, 0.106, 0.113	PDLC02619, DrmD_00002, 5.4e-201, 0.648, 0.705 | PDLC02621, DrmD_00004, 3.7e-65, 0.64, 0.588 | PDLC00659, HmaA_00001, 9.7e-53, 0.654, 0.532 | PDLC02620, DrmD_00003, 3.9e-44, 0.664, 0.57 | PDLC02634, DrmD_00017, 2e-39, 0.609, 0.636
2241	NZ_CP139944.1	septu_type_I	NZ_CP139944.1_609	PDLC00266	PtuA1_00002	PtuA1	8.69999999999999e-216	9.79999999999999e-216	0.994	0.996	595793	597316	+	-	609	3916	PDLC00299,PtuA1_00035, 1, 1.1e-18, 0.902, 0.798 | PDLC00275,PtuA1_00011, 1, 6e-15, 0.116, 0.161 | PDLC00306,PtuA1_00042, 1, 4.5e-05, 0.126, 0.223 | PDLC00286,PtuA1_00022, 1, 5.5e-14, 0.12, 0.201 | PDLC00269,PtuA1_00005, 1, 0.00026, 0.083, 0.092 | PDLC00269,PtuA1_00005, 2, 4e-08, 0.114, 0.123 | PDLC00278,PtuA1_00014, 1, 0.0024, 0.041, 0.048 | PDLC00278,PtuA1_00014, 2, 660, 0.083, 0.101 | PDLC00278,PtuA1_00014, 3, 1.8e-17, 0.285, 0.326 | PDLC00274,PtuA1_00010, 1, 99, 0.045, 0.053 | PDLC00274,PtuA1_00010, 2, 3.5e-12, 0.297, 0.317 | PDLC00308,PtuA1_00044, 1, 0.086, 0.065, 0.073 | PDLC00308,PtuA1_00044, 2, 9e-24, 0.76, 0.851 | PDLC00305,PtuA1_00041, 1, 0.45, 0.179, 0.232 | PDLC00305,PtuA1_00041, 2, 1.4e-15, 0.374, 0.5 | PDLC00298,PtuA1_00034, 1, 0.0091, 0.083, 0.109 | PDLC00298,PtuA1_00034, 2, 3.5e-15, 0.195, 0.222 | PDLC00266,PtuA1_00002, 1, 9.8e-216, 0.994, 0.996 | PDLC00296,PtuA1_00032, 1, 0.00096, 0.094, 0.097 | PDLC00296,PtuA1_00032, 2, 55, 0.077, 0.079 | PDLC00296,PtuA1_00032, 3, 3e-26, 0.374, 0.424 | PDLC00293,PtuA1_00029, 1, 7.3e-19, 0.829, 0.767 | PDLC00283,PtuA1_00019, 1, 3.3e-106, 0.99, 0.984 | PDLC00272,PtuA1_00008, 1, 3.7, 0.053, 0.059 | PDLC00272,PtuA1_00008, 2, 2.6e-07, 0.122, 0.135 | PDLC00303,PtuA1_00039, 1, 0.00043, 0.053, 0.07 | PDLC00303,PtuA1_00039, 2, 2.2e-28, 0.413, 0.539 | PDLC00302,PtuA1_00038, 1, 170, 0.053, 0.047 | PDLC00302,PtuA1_00038, 2, 2.4e-07, 0.217, 0.201 | PDLC00295,PtuA1_00031, 1, 0.0012, 0.081, 0.093 | PDLC00295,PtuA1_00031, 2, 700, 0.067, 0.073 | PDLC00295,PtuA1_00031, 3, 1.7e-11, 0.171, 0.184 | PDLC00292,PtuA1_00028, 1, 0.033, 0.053, 0.037 | PDLC00292,PtuA1_00028, 2, 2.8e-06, 0.136, 0.091 | PDLC00271,PtuA1_00007, 1, 0.00029, 0.165, 0.19 | PDLC00271,PtuA1_00007, 2, 4.2e-19, 0.22, 0.252 | PDLC00311,PtuA1_00047, 1, 0.11, 0.041, 0.046 | PDLC00311,PtuA1_00047, 2, 1.1e-13, 0.144, 0.154 | PDLC00282,PtuA1_00018, 1, 0.26, 0.043, 0.042 | PDLC00282,PtuA1_00018, 2, 2.3e-14, 0.593, 0.396 | PDLC00288,PtuA1_00024, 1, 0.45, 0.067, 0.046 | PDLC00288,PtuA1_00024, 2, 1.8e-05, 0.163, 0.111 | PDLC00285,PtuA1_00021, 1, 4.7e-12, 0.23, 0.259 | PDLC00285,PtuA1_00021, 2, 3.8e-63, 0.77, 0.891 | PDLC00273,PtuA1_00009, 1, 0.0092, 0.049, 0.067 | PDLC00273,PtuA1_00009, 2, 3.8e-34, 0.687, 0.832 | PDLC00307,PtuA1_00043, 1, 120, 0.031, 0.038 | PDLC00307,PtuA1_00043, 2, 3.8e-08, 0.104, 0.132 | PDLC00289,PtuA1_00025, 1, 0.00067, 0.268, 0.312 | PDLC00289,PtuA1_00025, 2, 9.8e-23, 0.191, 0.23 | PDLC00279,PtuA1_00015, 1, 0.021, 0.124, 0.147 | PDLC00279,PtuA1_00015, 2, 7.6e-14, 0.215, 0.264 | PDLC00290,PtuA1_00026, 1, 0.0031, 0.195, 0.268 | PDLC00290,PtuA1_00026, 2, 7.8e-17, 0.195, 0.234 | PDLC00309,PtuA1_00045, 1, 0.016, 0.181, 0.223 | PDLC00309,PtuA1_00045, 2, 290, 0.089, 0.099 | PDLC00309,PtuA1_00045, 3, 3e-11, 0.136, 0.16 | PDLC00291,PtuA1_00027, 1, 14, 0.057, 0.038 | PDLC00291,PtuA1_00027, 2, 0.00026, 0.126, 0.079 | PDLC00270,PtuA1_00006, 1, 32, 0.118, 0.094 | PDLC00270,PtuA1_00006, 2, 7.7e-10, 0.146, 0.123 | PDLC00276,PtuA1_00012, 1, 2.5e-14, 0.209, 0.439 | PDLC00304,PtuA1_00040, 1, 0.13, 0.067, 0.077 | PDLC00304,PtuA1_00040, 2, 3.6e-13, 0.136, 0.149 | PDLC00301,PtuA1_00037, 1, 0.66, 0.051, 0.061 | PDLC00301,PtuA1_00037, 2, 2.5e-12, 0.124, 0.14 | PDLC00267,PtuA1_00003, 1, 0.034, 0.057, 0.064 | PDLC00267,PtuA1_00003, 2, 2.9e-13, 0.126, 0.137 | PDLC00277,PtuA1_00013, 1, 0.0053, 0.169, 0.191 | PDLC00277,PtuA1_00013, 2, 6.5e-13, 0.116, 0.132 | PDLC00268,PtuA1_00004, 1, 5.1e-09, 0.921, 0.888 | PDLC00265,PtuA1_00001, 1, 4.5e-65, 0.986, 0.985 | PDLC00310,PtuA1_00046, 1, 0.037, 0.039, 0.045 | PDLC00310,PtuA1_00046, 2, 5.3e-14, 0.134, 0.147 | PDLC00297,PtuA1_00033, 1, 170, 0.089, 0.139 | PDLC00297,PtuA1_00033, 2, 1.7e-06, 0.346, 0.622 | PDLC00281,PtuA1_00017, 1, 0.076, 0.087, 0.094 | PDLC00281,PtuA1_00017, 2, 2.5e-12, 0.169, 0.203 | PDLC00284,PtuA1_00020, 1, 0.0042, 0.053, 0.05 | PDLC00284,PtuA1_00020, 2, 2.2e-15, 0.311, 0.31 | PDLC00284,PtuA1_00020, 3, 60, 0.132, 0.117 | PDLC00294,PtuA1_00030, 1, 0.08, 0.069, 0.064 | PDLC00294,PtuA1_00030, 2, 9.4e-11, 0.222, 0.206	PDLC00266, PtuA1_00002, 9.8e-216, 0.994, 0.996 | PDLC00283, PtuA1_00019, 3.3e-106, 0.99, 0.984 | PDLC00265, PtuA1_00001, 4.5e-65, 0.986, 0.985 | PDLC00285, PtuA1_00021, 3.8e-63, 0.77, 0.891 | PDLC00273, PtuA1_00009, 3.8e-34, 0.687, 0.832
2242	NZ_CP139944.1	septu_type_I	NZ_CP139944.1_610	PDLC00325	PtuB1_00014	PtuB1	1.1e-83	1.3e-83	0.874	0.958	597309	598025	+	-	610	3916	PDLC00316,PtuB1_00005, 1, 9.6e-06, 0.64, 0.571 | PDLC00344,PtuB1_00033, 1, 1.2e-08, 0.393, 0.427 | PDLC00331,PtuB1_00020, 1, 0.00017, 0.305, 0.324 | PDLC00338,PtuB1_00027, 1, 3e-06, 0.385, 0.364 | PDLC00330,PtuB1_00019, 1, 8.8e-05, 0.335, 0.317 | PDLC00321,PtuB1_00010, 1, 1100, 0.075, 0.081 | PDLC00321,PtuB1_00010, 2, 5.7e-06, 0.314, 0.3 | PDLC00322,PtuB1_00011, 1, 7.6e-07, 0.381, 0.405 | PDLC00349,PtuB1_00038, 1, 1.5e-08, 0.285, 0.288 | PDLC00350,PtuB1_00039, 1, 3.4e-28, 0.703, 0.737 | PDLC00317,PtuB1_00006, 1, 1e-09, 0.762, 0.672 | PDLC00353,PtuB1_00042, 1, 3.9e-09, 0.335, 0.408 | PDLC00351,PtuB1_00040, 1, 9.7e-10, 0.435, 0.487 | PDLC00312,PtuB1_00001, 1, 5e-09, 0.565, 0.627 | PDLC00352,PtuB1_00041, 1, 1e-27, 0.494, 0.549 | PDLC00355,PtuB1_00044, 1, 2.3e-05, 0.339, 0.319 | PDLC00346,PtuB1_00035, 1, 1.5e-09, 0.339, 0.346 | PDLC00340,PtuB1_00029, 1, 1.1e-08, 0.343, 0.28 | PDLC00315,PtuB1_00004, 1, 8.5e-09, 0.238, 0.229 | PDLC00319,PtuB1_00008, 1, 0.022, 0.477, 0.374 | PDLC00313,PtuB1_00002, 1, 9.5e-14, 0.347, 0.342 | PDLC00313,PtuB1_00002, 2, 7.7e-09, 0.205, 0.204 | PDLC00292,PtuA1_00028, 1, 9.6e-11, 0.552, 0.191 | PDLC00328,PtuB1_00017, 1, 0.0027, 0.351, 0.298 | PDLC00328,PtuB1_00017, 2, 160, 0.163, 0.153 | PDLC00341,PtuB1_00030, 1, 2.9e-05, 0.41, 0.326 | PDLC00288,PtuA1_00024, 1, 1.5e-12, 0.527, 0.183 | PDLC00326,PtuB1_00015, 1, 1.1e-06, 0.523, 0.548 | PDLC00345,PtuB1_00034, 1, 2.6e-52, 0.908, 0.951 | PDLC00323,PtuB1_00012, 1, 0.00028, 0.531, 0.558 | PDLC00354,PtuB1_00043, 1, 6.8e-25, 0.594, 0.672 | PDLC00357,PtuB1_00046, 1, 0.00052, 0.276, 0.271 | PDLC00314,PtuB1_00003, 1, 1.7e-07, 0.318, 0.468 | PDLC00320,PtuB1_00009, 1, 1.4e-05, 0.28, 0.317 | PDLC00320,PtuB1_00009, 2, 1400, 0.117, 0.139 | PDLC00358,PtuB1_00047, 1, 2.3e-08, 0.36, 0.391 | PDLC00356,PtuB1_00045, 1, 3.7e-06, 0.255, 0.296 | PDLC00325,PtuB1_00014, 1, 1.3e-83, 0.874, 0.958 | PDLC00335,PtuB1_00024, 1, 1.5e-51, 0.854, 0.935 | PDLC00337,PtuB1_00026, 1, 3.7e-14, 0.54, 0.5 | PDLC00342,PtuB1_00031, 1, 530, 0.075, 0.073 | PDLC00342,PtuB1_00031, 2, 2.1e-09, 0.285, 0.271 | PDLC00339,PtuB1_00028, 1, 8.9e-11, 0.544, 0.536 | PDLC00334,PtuB1_00023, 1, 1e-09, 0.393, 0.419 | PDLC00324,PtuB1_00013, 1, 8e-11, 0.368, 0.378 | PDLC00348,PtuB1_00037, 1, 0.00053, 0.251, 0.293 | PDLC00332,PtuB1_00021, 1, 1.9e-11, 0.423, 0.425 | PDLC00336,PtuB1_00025, 1, 1.3e-09, 0.314, 0.284	PDLC00325, PtuB1_00014, 1.3e-83, 0.874, 0.958 | PDLC00345, PtuB1_00034, 2.6e-52, 0.908, 0.951 | PDLC00335, PtuB1_00024, 1.5e-51, 0.854, 0.935 | PDLC00350, PtuB1_00039, 3.4e-28, 0.703, 0.737 | PDLC00352, PtuB1_00041, 1e-27, 0.494, 0.549
2243	NZ_CP139944.1	PD-Lambda-2	NZ_CP139944.1_1396	PDLC03978	PD-Lambda-2_A_WP_016495228.1	PD-Lambda-2_A	3.5e-28	4.1e-28	0.89	0.954	1471766	1472038	+	-	1396	3916	PDLC03979,PD-Lambda-2_A_WP_029458229.1, 1, 1.2e-09, 0.714, 0.67 | PDLC03978,PD-Lambda-2_A_WP_016495228.1, 1, 4.1e-28, 0.89, 0.954 | PDLC03980,PD-Lambda-2_A_WP_041707112.1, 1, 4.4e-14, 0.956, 0.946 | PDLC03981,PD-Lambda-2_A_WP_082542827.1, 1, 5.2e-13, 0.89, 0.883	PDLC03978, PD-Lambda-2_A_WP_016495228.1, 4.1e-28, 0.89, 0.954 | PDLC03980, PD-Lambda-2_A_WP_041707112.1, 4.4e-14, 0.956, 0.946 | PDLC03981, PD-Lambda-2_A_WP_082542827.1, 5.2e-13, 0.89, 0.883 | PDLC03979, PD-Lambda-2_A_WP_029458229.1, 1.2e-09, 0.714, 0.67
2244	NZ_CP139944.1	PD-Lambda-2	NZ_CP139944.1_1397	PDLC03982	PD-Lambda-2_B_WP_186338929.1	PD-Lambda-2_B	6.1e-184	7.5e-184	0.975	0.988	1472028	1473251	+	-	1397	3916	PDLC03982,PD-Lambda-2_B_WP_186338929.1, 1, 7.5e-184, 0.975, 0.988	PDLC03982, PD-Lambda-2_B_WP_186338929.1, 7.5e-184, 0.975, 0.988
2245	NZ_CP139944.1	PD-Lambda-2	NZ_CP139944.1_1398	PDLC03984	PD-Lambda-2_C_WP_194753752.1	PD-Lambda-2_C	1.6e-130	2e-130	0.979	0.968	1473254	1474384	+	-	1398	3916	PDLC03983,PD-Lambda-2_C_WP_060202871.1, 1, 4.2e-57, 0.96, 0.925 | PDLC03985,PD-Lambda-2_C_WP_219582697.1, 1, 4e-91, 0.499, 0.974 | PDLC03984,PD-Lambda-2_C_WP_194753752.1, 1, 2e-130, 0.979, 0.968	PDLC03984, PD-Lambda-2_C_WP_194753752.1, 2e-130, 0.979, 0.968 | PDLC03985, PD-Lambda-2_C_WP_219582697.1, 4e-91, 0.499, 0.974 | PDLC03983, PD-Lambda-2_C_WP_060202871.1, 4.2e-57, 0.96, 0.925
2246	NZ_CP139944.1	RM_type_I	NZ_CP139944.1_1699	PDLC03029	MTase_I_00012	MTase_I	1.4e-285	1.6e-285	0.996	0.997	1797418	1799694	+	-	1699	3916	PDLC03039,MTase_I_00022, 1, 3.6e-35, 0.597, 0.596 | PDLC03019,MTase_I_00002, 1, 1.6e-34, 0.584, 0.442 | PDLC03029,MTase_I_00012, 1, 1.6e-285, 0.996, 0.997 | PDLC03020,MTase_I_00003, 1, 21, 0.049, 0.09 | PDLC03020,MTase_I_00003, 2, 5.6e-13, 0.311, 0.556 | PDLC03035,MTase_I_00018, 1, 2.9e-34, 0.557, 0.617 | PDLC03037,MTase_I_00020, 1, 3.8e-05, 0.257, 0.228 | PDLC03038,MTase_I_00021, 1, 3.8e-39, 0.594, 0.469 | PDLC03032,MTase_I_00015, 1, 95, 0.038, 0.029 | PDLC03032,MTase_I_00015, 2, 5.5e-24, 0.365, 0.255 | PDLC03022,MTase_I_00005, 1, 1.7e-43, 0.592, 0.518 | PDLC03022,MTase_I_00005, 2, 160, 0.043, 0.039 | PDLC03027,MTase_I_00010, 1, 6.4e-42, 0.585, 0.494 | PDLC03027,MTase_I_00010, 2, 54, 0.065, 0.058 | PDLC03033,MTase_I_00016, 1, 2.5e-27, 0.418, 0.562 | PDLC03031,MTase_I_00014, 1, 5.9e-49, 0.596, 0.546 | PDLC03028,MTase_I_00011, 1, 0.26, 0.061, 0.037 | PDLC03028,MTase_I_00011, 2, 6.4e-21, 0.412, 0.244 | PDLC03018,MTase_I_00001, 1, 1.8e-05, 0.178, 0.163 | PDLC03018,MTase_I_00001, 2, 0.0099, 0.076, 0.079 | PDLC03018,MTase_I_00001, 3, 32, 0.067, 0.04 | PDLC03036,MTase_I_00019, 1, 7.3e-10, 0.335, 0.38 | PDLC03025,MTase_I_00008, 1, 1.1e-20, 0.453, 0.557 | PDLC03021,MTase_I_00004, 1, 1.4e-33, 0.474, 0.682 | PDLC03026,MTase_I_00009, 1, 4.7e-33, 0.482, 0.706	PDLC03029, MTase_I_00012, 1.6e-285, 0.996, 0.997 | PDLC03031, MTase_I_00014, 5.9e-49, 0.596, 0.546 | PDLC03022, MTase_I_00005, 1.7e-43, 0.592, 0.518 | PDLC03027, MTase_I_00010, 6.4e-42, 0.585, 0.494 | PDLC03038, MTase_I_00021, 3.8e-39, 0.594, 0.469
2247	NZ_CP139944.1	RM_type_I	NZ_CP139944.1_1702	PDLC03105	Specificity_I_00054	Specificity_I	4.6e-98	5.3e-98	0.956	0.636	1801273	1802163	+	-	1702	3916	PDLC03077,Specificity_I_00026, 1, 1.6, 0.064, 0.046 | PDLC03077,Specificity_I_00026, 2, 4.6e-13, 0.576, 0.396 | PDLC03115,Specificity_I_00064, 1, 0.23, 0.185, 0.119 | PDLC03115,Specificity_I_00064, 2, 9.4e-11, 0.505, 0.312 | PDLC03145,Specificity_I_00094, 1, 0.00015, 0.162, 0.106 | PDLC03145,Specificity_I_00094, 2, 5.4, 0.067, 0.044 | PDLC03145,Specificity_I_00094, 3, 2.4e-05, 0.239, 0.156 | PDLC03093,Specificity_I_00042, 1, 6.4e-08, 0.189, 0.15 | PDLC03093,Specificity_I_00042, 2, 1.3e-07, 0.195, 0.155 | PDLC03099,Specificity_I_00048, 1, 1.3e-33, 0.949, 0.686 | PDLC03073,Specificity_I_00022, 1, 1.3e-57, 0.926, 0.616 | PDLC03091,Specificity_I_00040, 1, 0.012, 0.902, 0.643 | PDLC03079,Specificity_I_00028, 1, 2e-23, 0.855, 0.574 | PDLC03083,Specificity_I_00032, 1, 4.6e-34, 0.923, 0.364 | PDLC03192,Specificity_I_00141, 1, 0.22, 0.131, 0.1 | PDLC03192,Specificity_I_00141, 2, 2.8, 0.219, 0.148 | PDLC03089,Specificity_I_00038, 1, 1.9, 0.091, 0.061 | PDLC03089,Specificity_I_00038, 2, 8.2e-14, 0.569, 0.381 | PDLC03096,Specificity_I_00045, 1, 7.7, 0.114, 0.052 | PDLC03096,Specificity_I_00045, 2, 9.3e-14, 0.687, 0.298 | PDLC03154,Specificity_I_00103, 1, 8.3, 0.121, 0.086 | PDLC03154,Specificity_I_00103, 2, 2.2e-06, 0.263, 0.195 | PDLC03154,Specificity_I_00103, 3, 4.1e-05, 0.253, 0.187 | PDLC03072,Specificity_I_00021, 1, 5.1e-83, 0.946, 0.636 | PDLC03144,Specificity_I_00093, 1, 2.3e-08, 0.832, 0.559 | PDLC03126,Specificity_I_00075, 1, 0.28, 0.148, 0.058 | PDLC03126,Specificity_I_00075, 2, 4.4e-11, 0.572, 0.251 | PDLC03081,Specificity_I_00030, 1, 6.2e-31, 0.919, 0.622 | PDLC03019,MTase_I_00002, 1, 3.6e-15, 0.721, 0.238 | PDLC03187,Specificity_I_00136, 1, 0.91, 0.131, 0.094 | PDLC03187,Specificity_I_00136, 2, 0.00019, 0.609, 0.463 | PDLC03169,Specificity_I_00118, 1, 9.1e-06, 0.182, 0.117 | PDLC03169,Specificity_I_00118, 2, 7.9e-21, 0.71, 0.458 | PDLC03178,Specificity_I_00127, 1, 1.3e-30, 0.886, 0.618 | PDLC03064,Specificity_I_00013, 1, 0.0017, 0.162, 0.108 | PDLC03064,Specificity_I_00013, 2, 1.8e-10, 0.636, 0.44 | PDLC03185,Specificity_I_00134, 1, 6.8e-18, 0.882, 0.605 | PDLC03150,Specificity_I_00099, 1, 0.00059, 0.172, 0.107 | PDLC03150,Specificity_I_00099, 2, 0.016, 0.364, 0.206 | PDLC03074,Specificity_I_00023, 1, 3.3e-07, 0.909, 0.591 | PDLC03086,Specificity_I_00035, 1, 13, 0.091, 0.059 | PDLC03086,Specificity_I_00035, 2, 5.1e-15, 0.66, 0.419 | PDLC03107,Specificity_I_00056, 1, 0.00016, 0.303, 0.186 | PDLC03107,Specificity_I_00056, 2, 3.3e-10, 0.616, 0.441 | PDLC03195,Specificity_I_00144, 1, 27, 0.158, 0.082 | PDLC03195,Specificity_I_00144, 2, 2.8e-18, 0.771, 0.436 | PDLC03114,Specificity_I_00063, 1, 1.1, 0.172, 0.124 | PDLC03114,Specificity_I_00063, 2, 0.00048, 0.374, 0.266 | PDLC03069,Specificity_I_00018, 1, 0.00054, 0.155, 0.109 | PDLC03069,Specificity_I_00018, 2, 0.17, 0.411, 0.302 | PDLC03140,Specificity_I_00089, 1, 1.4e-11, 0.168, 0.12 | PDLC03140,Specificity_I_00089, 2, 0.014, 0.118, 0.084 | PDLC03140,Specificity_I_00089, 3, 1.3e-10, 0.212, 0.151 | PDLC03067,Specificity_I_00016, 1, 4.3e-06, 0.886, 0.634 | PDLC03092,Specificity_I_00041, 1, 4.2e-18, 0.923, 0.65 | PDLC03055,Specificity_I_00004, 1, 1e-06, 0.63, 0.449 | PDLC03151,Specificity_I_00100, 1, 0.0032, 0.168, 0.116 | PDLC03151,Specificity_I_00100, 2, 1.1e-07, 0.37, 0.248 | PDLC03057,Specificity_I_00006, 1, 1e-18, 0.838, 0.541 | PDLC03191,Specificity_I_00140, 1, 3.4e-48, 0.919, 0.61 | PDLC03134,Specificity_I_00083, 1, 1.2e-21, 0.912, 0.603 | PDLC03117,Specificity_I_00066, 1, 0.034, 0.141, 0.073 | PDLC03117,Specificity_I_00066, 2, 1.1e-05, 0.481, 0.272 | PDLC03158,Specificity_I_00107, 1, 0.041, 0.219, 0.141 | PDLC03158,Specificity_I_00107, 2, 1.3e-18, 0.609, 0.42 | PDLC03164,Specificity_I_00113, 1, 3e-05, 0.886, 0.589 | PDLC03106,Specificity_I_00055, 1, 4e-15, 0.663, 0.466 | PDLC03106,Specificity_I_00055, 2, 0.034, 0.182, 0.108 | PDLC03179,Specificity_I_00128, 1, 48, 0.061, 0.031 | PDLC03179,Specificity_I_00128, 2, 7.1e-18, 0.576, 0.29 | PDLC03194,Specificity_I_00143, 1, 0.022, 0.172, 0.13 | PDLC03194,Specificity_I_00143, 2, 0.089, 0.256, 0.199 | PDLC03194,Specificity_I_00143, 3, 8.5e-09, 0.36, 0.274 | PDLC03183,Specificity_I_00132, 1, 0.00024, 0.158, 0.117 | PDLC03183,Specificity_I_00132, 2, 0.035, 0.226, 0.166 | PDLC03183,Specificity_I_00132, 3, 0.014, 0.091, 0.067 | PDLC03100,Specificity_I_00049, 1, 2.7e-22, 0.892, 0.628 | PDLC03139,Specificity_I_00088, 1, 3.6e-07, 0.239, 0.164 | PDLC03139,Specificity_I_00088, 2, 5.4e-10, 0.559, 0.384 | PDLC03139,Specificity_I_00088, 3, 0.059, 0.074, 0.052 | PDLC03127,Specificity_I_00076, 1, 2.2e-09, 0.906, 0.518 | PDLC03075,Specificity_I_00024, 1, 1.9e-25, 0.623, 0.44 | PDLC03174,Specificity_I_00123, 1, 1.9e-39, 0.936, 0.583 | PDLC03090,Specificity_I_00039, 1, 4.3e-82, 0.926, 0.629 | PDLC03147,Specificity_I_00096, 1, 2.9e-22, 0.269, 0.186 | PDLC03147,Specificity_I_00096, 2, 4.9e-14, 0.199, 0.137 | PDLC03177,Specificity_I_00126, 1, 3.4e-21, 0.65, 0.465 | PDLC03163,Specificity_I_00112, 1, 1e-11, 0.933, 0.624 | PDLC03193,Specificity_I_00142, 1, 210, 0.074, 0.056 | PDLC03193,Specificity_I_00142, 2, 2e-26, 0.545, 0.409 | PDLC03112,Specificity_I_00061, 1, 11, 0.131, 0.103 | PDLC03112,Specificity_I_00061, 2, 5.8e-06, 0.562, 0.468 | PDLC03076,Specificity_I_00025, 1, 7.2e-15, 0.684, 0.379 | PDLC03168,Specificity_I_00117, 1, 2.6, 0.094, 0.061 | PDLC03168,Specificity_I_00117, 2, 2.8e-14, 0.633, 0.397 | PDLC03068,Specificity_I_00017, 1, 9.1e-12, 0.919, 0.625 | PDLC03196,Specificity_I_00145, 1, 67, 0.104, 0.039 | PDLC03196,Specificity_I_00145, 2, 0.0062, 0.646, 0.24 | PDLC03087,Specificity_I_00036, 1, 6.2e-09, 0.283, 0.175 | PDLC03087,Specificity_I_00036, 2, 4.5e-12, 0.66, 0.476 | PDLC03103,Specificity_I_00052, 1, 1e-15, 0.811, 0.622 | PDLC03165,Specificity_I_00114, 1, 1.9e-33, 0.886, 0.591 | PDLC03061,Specificity_I_00010, 1, 0.0015, 0.455, 0.328 | PDLC03061,Specificity_I_00010, 2, 0.0017, 0.306, 0.231 | PDLC03175,Specificity_I_00124, 1, 1.9e-05, 0.926, 0.62 | PDLC03084,Specificity_I_00033, 1, 10, 0.138, 0.094 | PDLC03084,Specificity_I_00033, 2, 5.1e-12, 0.525, 0.378 | PDLC03101,Specificity_I_00050, 1, 0.0045, 0.141, 0.095 | PDLC03101,Specificity_I_00050, 2, 9.9e-17, 0.67, 0.477 | PDLC03171,Specificity_I_00120, 1, 4.5e-07, 0.916, 0.441 | PDLC03189,Specificity_I_00138, 1, 2e-04, 0.172, 0.111 | PDLC03189,Specificity_I_00138, 2, 1.6e-22, 0.7, 0.431 | PDLC03088,Specificity_I_00037, 1, 0.18, 0.172, 0.079 | PDLC03088,Specificity_I_00037, 2, 0.63, 0.37, 0.171 | PDLC03071,Specificity_I_00020, 1, 1.3e-30, 0.896, 0.638 | PDLC03123,Specificity_I_00072, 1, 2.1e-12, 0.66, 0.461 | PDLC03198,Specificity_I_00147, 1, 0.097, 0.145, 0.197 | PDLC03198,Specificity_I_00147, 2, 520, 0.098, 0.139 | PDLC03198,Specificity_I_00147, 3, 8.2, 0.212, 0.293 | PDLC03156,Specificity_I_00105, 1, 7.9e-24, 0.916, 0.613 | PDLC03146,Specificity_I_00095, 1, 0.0088, 0.145, 0.093 | PDLC03146,Specificity_I_00095, 2, 0.004, 0.249, 0.176 | PDLC03122,Specificity_I_00071, 1, 0.74, 0.121, 0.093 | PDLC03122,Specificity_I_00071, 2, 0.074, 0.343, 0.245 | PDLC03118,Specificity_I_00067, 1, 3.5e-20, 0.912, 0.615 | PDLC03129,Specificity_I_00078, 1, 0.021, 0.152, 0.095 | PDLC03129,Specificity_I_00078, 2, 10, 0.283, 0.176 | PDLC03062,Specificity_I_00011, 1, 5.1e-28, 0.791, 0.555 | PDLC03062,Specificity_I_00011, 2, 0.39, 0.121, 0.085 | PDLC03070,Specificity_I_00019, 1, 1.3e-27, 0.916, 0.621 | PDLC03172,Specificity_I_00121, 1, 2e-06, 0.919, 0.629 | PDLC03053,Specificity_I_00002, 1, 9.7e-10, 0.919, 0.63 | PDLC03109,Specificity_I_00058, 1, 0.017, 0.185, 0.093 | PDLC03109,Specificity_I_00058, 2, 7.3e-16, 0.714, 0.377 | PDLC03200,Specificity_I_00149, 1, 2, 0.165, 0.237 | PDLC03200,Specificity_I_00149, 2, 0.14, 0.3, 0.453 | PDLC03142,Specificity_I_00091, 1, 1.7e-25, 0.253, 0.155 | PDLC03142,Specificity_I_00091, 2, 1.4e-52, 0.663, 0.412 | PDLC03124,Specificity_I_00073, 1, 0.00014, 0.155, 0.102 | PDLC03124,Specificity_I_00073, 2, 4e-13, 0.545, 0.38 | PDLC03148,Specificity_I_00097, 1, 0.11, 0.118, 0.077 | PDLC03148,Specificity_I_00097, 2, 1.1e-08, 0.572, 0.362 | PDLC03113,Specificity_I_00062, 1, 0.0083, 0.165, 0.107 | PDLC03113,Specificity_I_00062, 2, 1.1e-20, 0.684, 0.476 | PDLC03160,Specificity_I_00109, 1, 0.4, 0.141, 0.109 | PDLC03160,Specificity_I_00109, 2, 0.00011, 0.643, 0.474 | PDLC03162,Specificity_I_00111, 1, 1.6e-54, 0.936, 0.64 | PDLC03102,Specificity_I_00051, 1, 0.026, 0.162, 0.128 | PDLC03102,Specificity_I_00051, 2, 18, 0.114, 0.09 | PDLC03102,Specificity_I_00051, 3, 0.0077, 0.286, 0.231 | PDLC03054,Specificity_I_00003, 1, 3.2e-05, 0.354, 0.252 | PDLC03159,Specificity_I_00108, 1, 0.026, 0.236, 0.138 | PDLC03105,Specificity_I_00054, 1, 5.3e-98, 0.956, 0.636 | PDLC03181,Specificity_I_00130, 1, 0.011, 0.182, 0.119 | PDLC03119,Specificity_I_00068, 1, 0.083, 0.125, 0.084 | PDLC03119,Specificity_I_00068, 2, 5.5e-18, 0.593, 0.43 | PDLC03058,Specificity_I_00007, 1, 510, 0.071, 0.053 | PDLC03058,Specificity_I_00007, 2, 7e-27, 0.562, 0.412 | PDLC03133,Specificity_I_00082, 1, 3e-14, 0.926, 0.619 | PDLC03157,Specificity_I_00106, 1, 1.9e-17, 0.411, 0.33 | PDLC03157,Specificity_I_00106, 2, 50, 0.067, 0.052 | PDLC03108,Specificity_I_00057, 1, 0.001, 0.199, 0.122 | PDLC03108,Specificity_I_00057, 2, 5.4e-22, 0.66, 0.418 | PDLC03080,Specificity_I_00029, 1, 3.5, 0.226, 0.115 | PDLC03080,Specificity_I_00029, 2, 5.2e-05, 0.673, 0.34 | PDLC03098,Specificity_I_00047, 1, 0.0021, 0.158, 0.097 | PDLC03098,Specificity_I_00047, 2, 2.3e-14, 0.673, 0.445 | PDLC03078,Specificity_I_00027, 1, 0.0043, 0.158, 0.103 | PDLC03078,Specificity_I_00027, 2, 7.7e-11, 0.542, 0.391 | PDLC03161,Specificity_I_00110, 1, 0.6, 0.155, 0.104 | PDLC03161,Specificity_I_00110, 2, 1.4e-13, 0.633, 0.444 | PDLC03166,Specificity_I_00115, 1, 66, 0.094, 0.052 | PDLC03166,Specificity_I_00115, 2, 3.6e-10, 0.589, 0.303	PDLC03105, Specificity_I_00054, 5.3e-98, 0.956, 0.636 | PDLC03072, Specificity_I_00021, 5.1e-83, 0.946, 0.636 | PDLC03090, Specificity_I_00039, 4.3e-82, 0.926, 0.629 | PDLC03073, Specificity_I_00022, 1.3e-57, 0.926, 0.616 | PDLC03162, Specificity_I_00111, 1.6e-54, 0.936, 0.64
2248	NZ_CP139944.1	RM_type_I	NZ_CP139944.1_1703	PDLC03040	REase_I_00001	REase_I	2.2e-36	4.7e-36	0.808	0.79	1802160	1805417	+	-	1703	3916	PDLC03045,REase_I_00006, 1, 0.021, 0.035, 0.038 | PDLC03045,REase_I_00006, 2, 0.024, 0.124, 0.122 | PDLC03045,REase_I_00006, 3, 0.0082, 0.192, 0.222 | PDLC03044,REase_I_00005, 1, 1.3, 0.028, 0.029 | PDLC03044,REase_I_00005, 2, 4.4e-09, 0.434, 0.445 | PDLC03048,REase_I_00009, 1, 1.2e-12, 0.291, 0.29 | PDLC03048,REase_I_00009, 2, 1.7e-06, 0.483, 0.525 | PDLC03041,REase_I_00002, 1, 0.00049, 0.132, 0.126 | PDLC03041,REase_I_00002, 2, 4.4e-10, 0.196, 0.204 | PDLC03046,REase_I_00007, 1, 330, 0.041, 0.046 | PDLC03046,REase_I_00007, 2, 26, 0.022, 0.024 | PDLC03046,REase_I_00007, 3, 0.0035, 0.117, 0.124 | PDLC03046,REase_I_00007, 4, 3.6e-08, 0.168, 0.173 | PDLC03040,REase_I_00001, 1, 4.7e-36, 0.808, 0.79	PDLC03040, REase_I_00001, 4.7e-36, 0.808, 0.79 | PDLC03048, REase_I_00009, 1.2e-12, 0.291, 0.29 | PDLC03041, REase_I_00002, 4.4e-10, 0.196, 0.204 | PDLC03044, REase_I_00005, 4.4e-09, 0.434, 0.445 | PDLC03046, REase_I_00007, 3.6e-08, 0.168, 0.173
2249	NZ_CP139944.1	RM_type_III	NZ_CP139944.1_2018	PDLC03651	REase_III_00005	REase_III	1e-91	4e-91	0.904	0.92	2133653	2136490	-	-	2018	3916	PDLC03651,REase_III_00005, 1, 4e-91, 0.904, 0.92 | PDLC03648,REase_III_00002, 1, 0.00075, 0.05, 0.049	PDLC03651, REase_III_00005, 4e-91, 0.904, 0.92 | PDLC03648, REase_III_00002, 0.00075, 0.05, 0.049
2250	NZ_CP139944.1	RM_type_III	NZ_CP139944.1_2019	PDLC03635	MTase_III_00004	MTase_III	1.1e-139	3e-124	0.787	0.719	2136483	2138324	-	-	2019	3916	PDLC03636,MTase_III_00005, 1, 2.2e-73, 0.612, 0.703 | PDLC03645,MTase_III_00014, 1, 2.6e-07, 0.16, 0.144 | PDLC03645,MTase_III_00014, 2, 0.0094, 0.112, 0.1 | PDLC03642,MTase_III_00011, 1, 6.1e-31, 0.518, 0.578 | PDLC03637,MTase_III_00006, 1, 1.2e-35, 0.507, 0.614 | PDLC03644,MTase_III_00013, 1, 1.6e-77, 0.594, 0.712 | PDLC03643,MTase_III_00012, 1, 5.9e-21, 0.407, 0.527 | PDLC03643,MTase_III_00012, 2, 46, 0.068, 0.09 | PDLC03634,MTase_III_00003, 1, 5e-10, 0.09, 0.074 | PDLC03634,MTase_III_00003, 2, 2.2e-47, 0.415, 0.406 | PDLC03639,MTase_III_00008, 1, 6.9e-20, 0.345, 0.335 | PDLC03639,MTase_III_00008, 2, 0.0024, 0.078, 0.075 | PDLC03635,MTase_III_00004, 1, 6.4e-11, 0.077, 0.061 | PDLC03635,MTase_III_00004, 2, 0.038, 0.055, 0.048 | PDLC03635,MTase_III_00004, 3, 3e-124, 0.787, 0.719 | PDLC03633,MTase_III_00002, 1, 0.0066, 0.052, 0.052 | PDLC03633,MTase_III_00002, 2, 0.00012, 0.099, 0.099 | PDLC03633,MTase_III_00002, 3, 2.2e-13, 0.109, 0.109 | PDLC03641,MTase_III_00010, 1, 5.9e-09, 0.119, 0.104 | PDLC03641,MTase_III_00010, 2, 3.4e-42, 0.419, 0.373 | PDLC03640,MTase_III_00009, 1, 2.2e-15, 0.228, 0.252 | PDLC03640,MTase_III_00009, 2, 2.6e-20, 0.288, 0.269 | PDLC03646,MTase_III_00015, 1, 1.6e-16, 0.239, 0.138 | PDLC03646,MTase_III_00015, 2, 6.2e-10, 0.384, 0.223 | PDLC03632,MTase_III_00001, 1, 0.012, 0.083, 0.053 | PDLC03632,MTase_III_00001, 2, 1.1e-11, 0.148, 0.092 | PDLC03632,MTase_III_00001, 3, 1.7e-08, 0.121, 0.075 | PDLC03638,MTase_III_00007, 1, 2.3e-70, 0.673, 0.463	PDLC03635, MTase_III_00004, 3e-124, 0.787, 0.719 | PDLC03644, MTase_III_00013, 1.6e-77, 0.594, 0.712 | PDLC03636, MTase_III_00005, 2.2e-73, 0.612, 0.703 | PDLC03638, MTase_III_00007, 2.3e-70, 0.673, 0.463 | PDLC03634, MTase_III_00003, 2.2e-47, 0.415, 0.406
2251	NZ_CP139944.1	Lamassu_Family	NZ_CP139944.1_2119	PDLC00251	LmuB1_00003	LmuB	3.9e-243	4.3e-243	0.989	0.827	2237753	2239150	-	-	2119	3916	PDLC03859,Lamassu-Fam__LmuB_SMC_Cap4_nuclease_II, 1, 1.5e-10, 0.884, 0.771 | PDLC00257,LmuB1_00009, 1, 1.4e-73, 0.976, 0.83 | PDLC00254,LmuB1_00006, 1, 1.3e-32, 0.929, 0.782 | PDLC00253,LmuB1_00005, 1, 1.6e-28, 0.931, 0.776 | PDLC00250,LmuB1_00002, 1, 4.7e-20, 0.869, 0.687 | PDLC03860,Lamassu-Fam__LmuB_SMC_Cap4_nuclease, 1, 1.1e-57, 0.974, 0.825 | PDLC00249,LmuB1_00001, 1, 1.3e-62, 0.964, 0.809 | PDLC00255,LmuB1_00007, 1, 1.6e-23, 0.953, 0.795 | PDLC00251,LmuB1_00003, 1, 4.3e-243, 0.989, 0.827 | PDLC00256,LmuB1_00008, 1, 5.9e-23, 0.927, 0.78 | PDLC00259,LmuB1_00011, 1, 110, 0.283, 0.223 | PDLC00259,LmuB1_00011, 2, 1, 0.296, 0.241 | PDLC00259,LmuB1_00011, 3, 4.1, 0.281, 0.221 | PDLC00259,LmuB1_00011, 4, 0.00071, 0.142, 0.114 | PDLC00258,LmuB1_00010, 1, 1.2e-104, 0.573, 0.702 | PDLC00258,LmuB1_00010, 2, 190, 0.056, 0.069 | PDLC03864,Lamassu-Fam__LmuB_SMC_PDDEXK, 1, 8, 0.12, 0.085 | PDLC03864,Lamassu-Fam__LmuB_SMC_PDDEXK, 2, 190, 0.039, 0.027 | PDLC03864,Lamassu-Fam__LmuB_SMC_PDDEXK, 3, 0.014, 0.092, 0.068	PDLC00251, LmuB1_00003, 4.3e-243, 0.989, 0.827 | PDLC00258, LmuB1_00010, 1.2e-104, 0.573, 0.702 | PDLC00257, LmuB1_00009, 1.4e-73, 0.976, 0.83 | PDLC00249, LmuB1_00001, 1.3e-62, 0.964, 0.809 | PDLC03860, Lamassu-Fam__LmuB_SMC_Cap4_nuclease, 1.1e-57, 0.974, 0.825
2252	NZ_CP139944.1	Lamassu_Family	NZ_CP139944.1_2122	PDLC00248	LmuA1_00011	LmuA	4.6e-183	5.2e-183	0.989	0.997	2240540	2241625	-	-	2122	3916	PDLC00239,LmuA1_00002, 1, 2.6e-29, 0.978, 0.98 | PDLC00242,LmuA1_00005, 1, 7.5e-07, 0.42, 0.415 | PDLC00242,LmuA1_00005, 2, 150, 0.094, 0.088 | PDLC00243,LmuA1_00006, 1, 1.4e-23, 0.953, 0.953 | PDLC00240,LmuA1_00003, 1, 9.9e-56, 0.97, 0.975 | PDLC00248,LmuA1_00011, 1, 5.2e-183, 0.989, 0.997 | PDLC00247,LmuA1_00010, 1, 1.7e-12, 0.721, 0.729 | PDLC00238,LmuA1_00001, 1, 1.1e-31, 0.845, 0.844 | PDLC00260,LmuA2_00001, 1, 2.2e-08, 0.434, 0.428 | PDLC00260,LmuA2_00001, 2, 280, 0.094, 0.09 | PDLC00260,LmuA2_00001, 3, 270, 0, 0 | PDLC03849,Lamassu-Fam__LmuA_effector_Cap4_nuclease, 1, 8.3e-43, 0.925, 0.916 | PDLC03848,Lamassu-Fam__LmuA_effector_Cap4_nuclease_II, 1, 1.7e-13, 0.865, 0.802	PDLC00248, LmuA1_00011, 5.2e-183, 0.989, 0.997 | PDLC00240, LmuA1_00003, 9.9e-56, 0.97, 0.975 | PDLC03849, Lamassu-Fam__LmuA_effector_Cap4_nuclease, 8.3e-43, 0.925, 0.916 | PDLC00238, LmuA1_00001, 1.1e-31, 0.845, 0.844 | PDLC00239, LmuA1_00002, 2.6e-29, 0.978, 0.98
2253	NZ_CP139944.1	septu_type_I	NZ_CP139944.1_3878	PDLC00268	PtuA1_00004	PtuA1	2.1e-102	1.8e-100	0.977	0.959	4071060	4072499	+	-	3878	3916	PDLC00299,PtuA1_00035, 1, 1.5e-24, 0.963, 0.864 | PDLC00275,PtuA1_00011, 1, 250, 0.06, 0.083 | PDLC00275,PtuA1_00011, 2, 4.6e-29, 0.617, 0.862 | PDLC00306,PtuA1_00042, 1, 4.3e-11, 0.367, 0.686 | PDLC00286,PtuA1_00022, 1, 2.5e-25, 0.567, 0.699 | PDLC00269,PtuA1_00005, 1, 10, 0.031, 0.034 | PDLC00269,PtuA1_00005, 2, 2.3e-21, 0.156, 0.168 | PDLC00278,PtuA1_00014, 1, 1.7e-28, 0.517, 0.587 | PDLC00274,PtuA1_00010, 1, 2e-07, 0.742, 0.717 | PDLC00308,PtuA1_00044, 1, 350, 0.042, 0.045 | PDLC00308,PtuA1_00044, 2, 3.8e-08, 0.338, 0.359 | PDLC00305,PtuA1_00041, 1, 3.9e-20, 0.781, 0.722 | PDLC00298,PtuA1_00034, 1, 9.4, 0.06, 0.069 | PDLC00298,PtuA1_00034, 2, 150, 0.167, 0.187 | PDLC00298,PtuA1_00034, 3, 2.5e-26, 0.435, 0.501 | PDLC00272,PtuA1_00008, 1, 140, 0.029, 0.032 | PDLC00272,PtuA1_00008, 2, 2.6e-20, 0.29, 0.331 | PDLC00295,PtuA1_00031, 1, 200, 0.029, 0.031 | PDLC00295,PtuA1_00031, 2, 170, 0.081, 0.086 | PDLC00295,PtuA1_00031, 3, 5.4e-18, 0.235, 0.262 | PDLC00292,PtuA1_00028, 1, 40, 0.038, 0.025 | PDLC00292,PtuA1_00028, 2, 850, 0.181, 0.12 | PDLC00292,PtuA1_00028, 3, 4.4e-20, 0.281, 0.185 | PDLC00271,PtuA1_00007, 1, 9.5e-34, 0.946, 0.945 | PDLC00311,PtuA1_00047, 1, 46, 0.05, 0.053 | PDLC00311,PtuA1_00047, 2, 210, 0.029, 0.031 | PDLC00311,PtuA1_00047, 3, 3.7e-19, 0.277, 0.303 | PDLC00288,PtuA1_00024, 1, 53, 0.212, 0.131 | PDLC00288,PtuA1_00024, 2, 7.7e-14, 0.19, 0.121 | PDLC00307,PtuA1_00043, 1, 0.1, 0.088, 0.101 | PDLC00307,PtuA1_00043, 2, 1.7e-08, 0.154, 0.182 | PDLC00289,PtuA1_00025, 1, 16, 0.292, 0.344 | PDLC00289,PtuA1_00025, 2, 2.7e-08, 0.613, 0.752 | PDLC00279,PtuA1_00015, 1, 0.076, 0.294, 0.344 | PDLC00279,PtuA1_00015, 2, 2.9e-21, 0.317, 0.394 | PDLC00280,PtuA1_00016, 1, 77, 0.288, 0.292 | PDLC00280,PtuA1_00016, 2, 3.7e-18, 0.256, 0.274 | PDLC00290,PtuA1_00026, 1, 0.012, 0.265, 0.292 | PDLC00290,PtuA1_00026, 2, 6.6e-22, 0.288, 0.312 | PDLC00309,PtuA1_00045, 1, 68, 0.179, 0.189 | PDLC00309,PtuA1_00045, 2, 9.6e-15, 0.296, 0.363 | PDLC00291,PtuA1_00027, 1, 2.7e-10, 0.258, 0.179 | PDLC00287,PtuA1_00023, 1, 15, 0.271, 0.231 | PDLC00287,PtuA1_00023, 2, 3.6e-17, 0.206, 0.175 | PDLC00270,PtuA1_00006, 1, 2.8, 0.065, 0.049 | PDLC00270,PtuA1_00006, 2, 1.6e-08, 0.298, 0.236 | PDLC00276,PtuA1_00012, 1, 8.3e-20, 0.342, 0.611 | PDLC00304,PtuA1_00040, 1, 1.9e-17, 0.929, 0.869 | PDLC00301,PtuA1_00037, 1, 94, 0.033, 0.035 | PDLC00301,PtuA1_00037, 2, 1.2e-17, 0.183, 0.214 | PDLC00267,PtuA1_00003, 1, 5.8e-21, 0.919, 0.909 | PDLC00277,PtuA1_00013, 1, 13, 0.046, 0.052 | PDLC00277,PtuA1_00013, 2, 4.8e-25, 0.385, 0.444 | PDLC00268,PtuA1_00004, 1, 1.8e-100, 0.977, 0.959 | PDLC00310,PtuA1_00046, 1, 13, 0.05, 0.054 | PDLC00310,PtuA1_00046, 2, 11, 0.129, 0.135 | PDLC00310,PtuA1_00046, 3, 2e-20, 0.429, 0.49 | PDLC00297,PtuA1_00033, 1, 990, 0.094, 0.15 | PDLC00297,PtuA1_00033, 2, 6.2e-81, 0.567, 0.929 | PDLC00281,PtuA1_00017, 1, 0.015, 0.244, 0.259 | PDLC00281,PtuA1_00017, 2, 8e-20, 0.5, 0.569 | PDLC00284,PtuA1_00020, 1, 6.4e-19, 0.94, 0.839	PDLC00268, PtuA1_00004, 1.8e-100, 0.977, 0.959 | PDLC00297, PtuA1_00033, 6.2e-81, 0.567, 0.929 | PDLC00271, PtuA1_00007, 9.5e-34, 0.946, 0.945 | PDLC00275, PtuA1_00011, 4.6e-29, 0.617, 0.862 | PDLC00278, PtuA1_00014, 1.7e-28, 0.517, 0.587
2254	NZ_CP139944.1	septu_type_I	NZ_CP139944.1_3879	PDLC00331	PtuB1_00020	PtuB1	7.9e-83	8.7e-83	0.987	0.977	4072503	4073174	+	-	3879	3916	PDLC00316,PtuB1_00005, 1, 2.3e-08, 0.29, 0.252 | PDLC00316,PtuB1_00005, 2, 520, 0.116, 0.083 | PDLC00343,PtuB1_00032, 1, 2.9, 0.237, 0.23 | PDLC00343,PtuB1_00032, 2, 2.5, 0.277, 0.219 | PDLC00331,PtuB1_00020, 1, 8.7e-83, 0.987, 0.977 | PDLC00330,PtuB1_00019, 1, 2.7e-05, 0.272, 0.262 | PDLC00330,PtuB1_00019, 2, 16, 0.152, 0.125 | PDLC00321,PtuB1_00010, 1, 8.9e-51, 0.982, 0.982 | PDLC00322,PtuB1_00011, 1, 0.12, 0.138, 0.144 | PDLC00317,PtuB1_00006, 1, 0.00022, 0.192, 0.168 | PDLC00351,PtuB1_00040, 1, 7.9e-05, 0.286, 0.344 | PDLC00340,PtuB1_00029, 1, 1.2e-05, 0.277, 0.224 | PDLC00315,PtuB1_00004, 1, 2.6e-10, 0.299, 0.286 | PDLC00319,PtuB1_00008, 1, 0.0033, 0.286, 0.252 | PDLC00319,PtuB1_00008, 2, 31, 0.246, 0.181 | PDLC00313,PtuB1_00002, 1, 0.034, 0.362, 0.354 | PDLC00292,PtuA1_00028, 1, 2e-08, 0.884, 0.285 | PDLC00328,PtuB1_00017, 1, 1.3e-07, 0.295, 0.261 | PDLC00328,PtuB1_00017, 2, 1.4, 0.263, 0.197 | PDLC00341,PtuB1_00030, 1, 5.7e-09, 0.281, 0.231 | PDLC00288,PtuA1_00024, 1, 4.7e-05, 0.281, 0.105 | PDLC00323,PtuB1_00012, 1, 5.9e-23, 0.647, 0.642 | PDLC00314,PtuB1_00003, 1, 0.0039, 0.205, 0.295 | PDLC00314,PtuB1_00003, 2, 94, 0.112, 0.154 | PDLC00320,PtuB1_00009, 1, 0.016, 0.161, 0.183 | PDLC00320,PtuB1_00009, 2, 2.3, 0.17, 0.188 | PDLC00333,PtuB1_00022, 1, 0.11, 0.188, 0.158 | PDLC00333,PtuB1_00022, 2, 0.73, 0.237, 0.195 | PDLC00358,PtuB1_00047, 1, 0.00074, 0.237, 0.251 | PDLC00337,PtuB1_00026, 1, 2.4e-12, 0.701, 0.639 | PDLC00342,PtuB1_00031, 1, 2.6e-06, 0.875, 0.745 | PDLC00329,PtuB1_00018, 1, 4.8e-05, 0.295, 0.233 | PDLC00329,PtuB1_00018, 2, 20, 0.098, 0.066 | PDLC00339,PtuB1_00028, 1, 0.0024, 0.312, 0.33 | PDLC00324,PtuB1_00013, 1, 7.5e-05, 0.344, 0.364 | PDLC00348,PtuB1_00037, 1, 3.1e-06, 0.366, 0.419 | PDLC00332,PtuB1_00021, 1, 0.2, 0.174, 0.189 | PDLC00336,PtuB1_00025, 1, 5.7e-10, 0.871, 0.756	PDLC00331, PtuB1_00020, 8.7e-83, 0.987, 0.977 | PDLC00321, PtuB1_00010, 8.9e-51, 0.982, 0.982 | PDLC00323, PtuB1_00012, 5.9e-23, 0.647, 0.642 | PDLC00337, PtuB1_00026, 2.4e-12, 0.701, 0.639 | PDLC00315, PtuB1_00004, 2.6e-10, 0.299, 0.286
2255	NZ_CP030031.1	PDC-S26	NZ_CP030031.1_976	PDLC04983	PDC-S26_WP_111444287.1	PDC-S26	1.2e-68	1.4e-68	0.976	0.947	1121103	1122347	+	-	976	2799	PDLC04980,PDC-S26_WP_095705398.1, 1, 1.6e-53, 0.865, 0.892 | PDLC04983,PDC-S26_WP_111444287.1, 1, 1.4e-68, 0.976, 0.947 | PDLC04977,PDC-S26_WP_019505552.1, 1, 4.2e-17, 0.357, 0.388 | PDLC04970,PDC-S26_WP_101964903.1, 1, 0.00015, 0.489, 0.472 | PDLC04976,PDC-S26_WP_103116590.1, 1, 1.5e-23, 0.569, 0.543 | PDLC04975,PDC-S26_WP_190505147.1, 1, 2.2e-10, 0.455, 0.553 | PDLC04974,PDC-S26_WP_220625427.1, 1, 2.7e-50, 0.812, 0.813 | PDLC04973,PDC-S26_WP_144918808.1, 1, 8.1e-09, 0.583, 0.619 | PDLC04972,PDC-S26_WP_074931224.1, 1, 1.1e-16, 0.482, 0.474 | PDLC04981,PDC-S26_WP_167553188.1, 1, 1.4e-11, 0.251, 0.304 | PDLC04971,PDC-S26_WP_155889373.1, 1, 0.036, 0.101, 0.099 | PDLC04971,PDC-S26_WP_155889373.1, 2, 0.0022, 0.123, 0.123 | PDLC04969,PDC-S26_WP_188767920.1, 1, 2.5e-08, 0.455, 0.523	PDLC04983, PDC-S26_WP_111444287.1, 1.4e-68, 0.976, 0.947 | PDLC04980, PDC-S26_WP_095705398.1, 1.6e-53, 0.865, 0.892 | PDLC04974, PDC-S26_WP_220625427.1, 2.7e-50, 0.812, 0.813 | PDLC04976, PDC-S26_WP_103116590.1, 1.5e-23, 0.569, 0.543 | PDLC04977, PDC-S26_WP_019505552.1, 4.2e-17, 0.357, 0.388
2256	NZ_CP030031.1	Menshen	NZ_CP030031.1_1166	PDLC03877	Menshen__NsnA	NsnA	3.9e-105	4.6e-105	0.619	0.935	1302476	1304452	+	-	1166	2799	PDLC03877,Menshen__NsnA, 1, 4.6e-105, 0.619, 0.935	PDLC03877, Menshen__NsnA, 4.6e-105, 0.619, 0.935
2257	NZ_CP030031.1	Menshen	NZ_CP030031.1_1167	PDLC03878	Menshen__NsnB	NsnB	8.3e-103	9.6e-103	0.968	0.994	1304442	1305569	+	-	1167	2799	PDLC03878,Menshen__NsnB, 1, 9.6e-103, 0.968, 0.994	PDLC03878, Menshen__NsnB, 9.6e-103, 0.968, 0.994
2258	NZ_CP030031.1	Menshen	NZ_CP030031.1_1168	PDLC03915	Menshen__NsnC_2726213746	NsnC	5.2e-45	5.8e-45	0.994	0.997	1305566	1306513	+	-	1168	2799	PDLC03914,Menshen__NsnC_2723509649, 1, 4.9e-05, 0.389, 0.373 | PDLC03915,Menshen__NsnC_2726213746, 1, 5.8e-45, 0.994, 0.997 | PDLC03879,Menshen__NsnC_2507451963, 1, 0.0049, 0.525, 0.433 | PDLC03899,Menshen__NsnC_2635923458, 1, 2.8e-29, 0.924, 0.936 | PDLC03912,Menshen__NsnC_2705968471, 1, 200, 0.07, 0.07 | PDLC03912,Menshen__NsnC_2705968471, 2, 0.0044, 0.532, 0.434	PDLC03915, Menshen__NsnC_2726213746, 5.8e-45, 0.994, 0.997 | PDLC03899, Menshen__NsnC_2635923458, 2.8e-29, 0.924, 0.936 | PDLC03914, Menshen__NsnC_2723509649, 4.9e-05, 0.389, 0.373 | PDLC03912, Menshen__NsnC_2705968471, 0.0044, 0.532, 0.434 | PDLC03879, Menshen__NsnC_2507451963, 0.0049, 0.525, 0.433
2259	NZ_CP030031.1	cas_type_I-F1	NZ_CP030031.1_1607	PDLC00941	cas3_yersinia	Cas23f	0	0	0.995	0.998	1760787	1764023	-	-	1607	2799	PDLC00941,cas3_yersinia, 1, 0, 0.995, 0.998	PDLC00941, cas3_yersinia, 0, 0.995, 0.998
2260	NZ_CP030031.1	cas_type_I-F1	NZ_CP030031.1_1609	PDLC01425	cls000849	Cas8f	1.6e-264	1.8e-264	0.995	0.965	1764911	1766077	+	-	1609	2799	PDLC01206,C19_Cas8f_1, 1, 0.011, 0.193, 0.183 | PDLC01627,pfam09611, 1, 2.1e-05, 0.265, 0.332 | PDLC01348,cd09735, 1, 0.0018, 0.252, 0.315 | PDLC01425,cls000849, 1, 1.8e-264, 0.995, 0.965 | PDLC01399,cls000148, 1, 6.9e-05, 0.19, 0.156 | PDLC01288,cd09675, 1, 0.0028, 0.257, 0.279 | PDLC01288,cd09675, 2, 2.4, 0.147, 0.155	PDLC01425, cls000849, 1.8e-264, 0.995, 0.965 | PDLC01627, pfam09611, 2.1e-05, 0.265, 0.332 | PDLC01399, cls000148, 6.9e-05, 0.19, 0.156 | PDLC01348, cd09735, 0.0018, 0.252, 0.315 | PDLC01288, cd09675, 0.0028, 0.257, 0.279
2261	NZ_CP030031.1	cas_type_I-F1	NZ_CP030031.1_1610	PDLC01289	cd09676	Cas5f	1.3e-98	1.5e-98	0.963	0.996	1766074	1766958	+	-	1610	2799	PDLC01628,pfam09614, 1, 2.1e-21, 0.946, 0.986 | PDLC01199,C19_Cas5f_1, 1, 2.6e-12, 0.959, 0.983 | PDLC01289,cd09676, 1, 1.5e-98, 0.963, 0.996 | PDLC01349,cd09736, 1, 2e-63, 0.956, 0.992 | PDLC01029,cas_Csy2, 1, 1.9e-96, 0.963, 0.997	PDLC01289, cd09676, 1.5e-98, 0.963, 0.996 | PDLC01029, cas_Csy2, 1.9e-96, 0.963, 0.997 | PDLC01349, cd09736, 2e-63, 0.956, 0.992 | PDLC01628, pfam09614, 2.1e-21, 0.946, 0.986 | PDLC01199, C19_Cas5f_1, 2.6e-12, 0.959, 0.983
2262	NZ_CP030031.1	cas_type_I-F1	NZ_CP030031.1_1611	PDLC01030	cas_Csy3	Cas7f	7.7e-135	8.7e-135	0.98	0.997	1766988	1768049	+	-	1611	2799	PDLC01629,pfam09615, 1, 5.2e-100, 0.966, 0.994 | PDLC01350,cd09737, 1, 6.6e-100, 0.972, 0.997 | PDLC01290,cd09677, 1, 1.4e-123, 0.977, 0.994 | PDLC01030,cas_Csy3, 1, 8.7e-135, 0.98, 0.997	PDLC01030, cas_Csy3, 8.7e-135, 0.98, 0.997 | PDLC01290, cd09677, 1.4e-123, 0.977, 0.994 | PDLC01629, pfam09615, 5.2e-100, 0.966, 0.994 | PDLC01350, cd09737, 6.6e-100, 0.972, 0.997
2263	NZ_CP030031.1	cas_type_I-F1	NZ_CP030031.1_1612	PDLC01631	pfam09618	Cas6f	3.3e-26	3.8e-26	0.966	0.994	1768052	1768660	+	-	1612	2799	PDLC01352,cd09739, 1, 2.1e-06, 0.97, 0.984 | PDLC01631,pfam09618, 1, 3.8e-26, 0.966, 0.994 | PDLC01287,cd09674, 1, 2.8e-05, 0.966, 0.978 | PDLC00955,cas_Csy4, 1, 3e-06, 0.621, 0.701	PDLC01631, pfam09618, 3.8e-26, 0.966, 0.994 | PDLC01352, cd09739, 2.1e-06, 0.97, 0.984 | PDLC00955, cas_Csy4, 3e-06, 0.621, 0.701 | PDLC01287, cd09674, 2.8e-05, 0.966, 0.978
2264	NZ_CP030031.1	cas_type_I-F1	NZ_CP030031.1_1613	PDLC00925	cas1_YPEST	Cas1f	2.4e-136	2.7e-136	0.943	0.99	1768672	1769625	+	-	1613	2799	PDLC00925,cas1_YPEST, 1, 2.7e-136, 0.943, 0.99	PDLC00925, cas1_YPEST, 2.7e-136, 0.943, 0.99
2265	NZ_CP030031.1	CRISPR_array	CRISPR001	NA	NA	CRISPR_array	NA	6.18	NA	NA	1769723	1771790	+	CRISPR001; repeat=GTTTGTCATCGCCTAGATGATTTAGAAA; score=6.18	1613.01	2799	NA	NA
2266	NZ_CP030031.1	SoFic	NZ_CP030031.1_2045	PDLC03963	SoFic__SoFic	SoFic	1e-45	1.3e-45	0.835	0.784	2273183	2274181	-	-	2045	2799	PDLC03963,SoFic__SoFic, 1, 1.3e-45, 0.835, 0.784	PDLC03963, SoFic__SoFic, 1.3e-45, 0.835, 0.784
2267	NZ_CP030031.1	SoFic	NZ_CP030031.1_2046	PDLC03963	SoFic__SoFic	SoFic	1.2e-27	1.5e-27	0.799	0.551	2274330	2275061	+	-	2046	2799	PDLC03963,SoFic__SoFic, 1, 1.5e-27, 0.799, 0.551	PDLC03963, SoFic__SoFic, 1.5e-27, 0.799, 0.551
2268	NZ_CP030031.1	PDC-S04	NZ_CP030031.1_2046	PDLC04840	PDC-S04_WP_201691753.1	PDC-S04	6.6e-32	8.7e-32	0.766	0.846	2274330	2275061	+	-	2046	2799	PDLC04837,PDC-S04_WP_208343806.1, 1, 4.4e-21, 0.758, 0.791 | PDLC04836,PDC-S04_WP_002996767.1, 1, 9.1e-31, 0.775, 0.783 | PDLC04842,PDC-S04_WP_163235784.1, 1, 0.0014, 0.451, 0.5 | PDLC04841,PDC-S04_WP_121941008.1, 1, 0.0015, 0.537, 0.418 | PDLC04838,PDC-S04_WP_169250289.1, 1, 4.2e-10, 0.582, 0.679 | PDLC04839,PDC-S04_WP_034227615.1, 1, 4e-16, 0.602, 0.737 | PDLC04840,PDC-S04_WP_201691753.1, 1, 8.7e-32, 0.766, 0.846	PDLC04840, PDC-S04_WP_201691753.1, 8.7e-32, 0.766, 0.846 | PDLC04836, PDC-S04_WP_002996767.1, 9.1e-31, 0.775, 0.783 | PDLC04837, PDC-S04_WP_208343806.1, 4.4e-21, 0.758, 0.791 | PDLC04839, PDC-S04_WP_034227615.1, 4e-16, 0.602, 0.737 | PDLC04838, PDC-S04_WP_169250289.1, 4.2e-10, 0.582, 0.679
2269	NZ_CP030031.1	Dynamins	NZ_CP030031.1_2048	PDLC03839	Dynamins__LeoA	LeoA	1.3e-146	1.4e-146	0.993	0.995	2275691	2277394	-	-	2048	2799	PDLC03841,Dynamins__LeoBC, 1, 4.5e-17, 0.877, 0.839 | PDLC03839,Dynamins__LeoA, 1, 1.4e-146, 0.993, 0.995 | PDLC03840,Dynamins__LeoA2, 1, 2.1e-128, 0.974, 0.972	PDLC03839, Dynamins__LeoA, 1.4e-146, 0.993, 0.995 | PDLC03840, Dynamins__LeoA2, 2.1e-128, 0.974, 0.972 | PDLC03841, Dynamins__LeoBC, 4.5e-17, 0.877, 0.839
2270	NZ_CP030031.1	Dynamins	NZ_CP030031.1_2049	PDLC03841	Dynamins__LeoBC	LeoBC	4.7e-134	8.5e-134	0.982	0.973	2277395	2279770	-	-	2049	2799	PDLC03841,Dynamins__LeoBC, 1, 8.5e-134, 0.982, 0.973 | PDLC03843,Dynamins__LeoC, 1, 5.9e-26, 0.222, 0.86 | PDLC03843,Dynamins__LeoC, 2, 600, 0.073, 0.266 | PDLC03843,Dynamins__LeoC, 3, 98, 0.056, 0.227 | PDLC03843,Dynamins__LeoC, 4, 6.2, 0.033, 0.126 | PDLC03843,Dynamins__LeoC, 5, 6.7, 0.074, 0.28 | PDLC03839,Dynamins__LeoA, 1, 6.8e-06, 0.066, 0.095 | PDLC03839,Dynamins__LeoA, 2, 3.4e-18, 0.597, 0.819 | PDLC03842,Dynamins__LeoB, 1, 31, 0.076, 0.106 | PDLC03842,Dynamins__LeoB, 2, 2800, 0.076, 0.107 | PDLC03842,Dynamins__LeoB, 3, 3.8e-59, 0.657, 0.945	PDLC03841, Dynamins__LeoBC, 8.5e-134, 0.982, 0.973 | PDLC03842, Dynamins__LeoB, 3.8e-59, 0.657, 0.945 | PDLC03843, Dynamins__LeoC, 5.9e-26, 0.222, 0.86 | PDLC03839, Dynamins__LeoA, 3.4e-18, 0.597, 0.819
2271	NZ_CP030031.1	DMS_other	NZ_CP030031.1_2050	PDLC01457	COG2378	WYL	2e-24	2.4e-24	0.588	0.825	2279807	2280709	-	-	2050	2799	PDLC01457,COG2378, 1, 2.4e-24, 0.588, 0.825 | PDLC01652,pfam13280, 1, 7.6e-23, 0.558, 0.889	PDLC01457, COG2378, 2.4e-24, 0.588, 0.825 | PDLC01652, pfam13280, 7.6e-23, 0.558, 0.889
2272	NZ_CP030031.1	brex_type_I	NZ_CP030031.1_2053	PDLC02506	BrxL_00002	BrxL	0	0	0.993	0.996	2286167	2288206	-	-	2053	2799	PDLC02508,BrxL_00004, 1, 2.1e-198, 0.703, 0.683 | PDLC02505,BrxL_00001, 1, 4.2e-77, 0.671, 0.967 | PDLC02507,BrxL_00003, 1, 7.1e-58, 0.65, 0.917 | PDLC02509,BrxL_00005, 1, 1e-35, 0.204, 0.26 | PDLC02509,BrxL_00005, 2, 3.8e-106, 0.479, 0.619 | PDLC02506,BrxL_00002, 1, 0, 0.993, 0.996	PDLC02506, BrxL_00002, 0, 0.993, 0.996 | PDLC02508, BrxL_00004, 2.1e-198, 0.703, 0.683 | PDLC02509, BrxL_00005, 3.8e-106, 0.479, 0.619 | PDLC02505, BrxL_00001, 4.2e-77, 0.671, 0.967 | PDLC02507, BrxL_00003, 7.1e-58, 0.65, 0.917
2273	NZ_CP030031.1	brex_type_I	NZ_CP030031.1_2054	PDLC02547	PglZ_00006	PglZ	0	0	0.995	0.996	2288236	2290860	-	-	2054	2799	PDLC02551,PglZ_00010, 1, 1.4e-63, 0.938, 0.935 | PDLC02561,PglZ_00020, 1, 3.3e-28, 0.873, 0.871 | PDLC02562,PglZ_00021, 1, 57, 0.071, 0.66 | PDLC02562,PglZ_00021, 2, 3e-15, 0.299, 0.352 | PDLC02545,PglZ_00004, 1, 1.6e-05, 0.31, 0.319 | PDLC02564,PglZ_00023, 1, 1.4e-227, 0.997, 0.996 | PDLC02566,PglZ_00025, 1, 2e-12, 0.446, 0.448 | PDLC02547,PglZ_00006, 1, 0, 0.995, 0.996 | PDLC02563,PglZ_00022, 1, 1.6e-119, 0.982, 0.983 | PDLC02559,PglZ_00018, 1, 5.4e-24, 0.529, 0.52 | PDLC02559,PglZ_00018, 2, 130, 0.058, 0.058 | PDLC02565,PglZ_00024, 1, 7e-05, 0.32, 0.292 | PDLC02553,PglZ_00012, 1, 48, 0.07, 0.075 | PDLC02553,PglZ_00012, 2, 300, 0.034, 0.035 | PDLC02553,PglZ_00012, 3, 7.7e-56, 0.531, 0.547 | PDLC02548,PglZ_00007, 1, 290, 0.026, 0.024 | PDLC02548,PglZ_00007, 2, 1.1e-19, 0.543, 0.484 | PDLC02557,PglZ_00016, 1, 1.3e-95, 0.978, 0.984	PDLC02547, PglZ_00006, 0, 0.995, 0.996 | PDLC02564, PglZ_00023, 1.4e-227, 0.997, 0.996 | PDLC02563, PglZ_00022, 1.6e-119, 0.982, 0.983 | PDLC02557, PglZ_00016, 1.3e-95, 0.978, 0.984 | PDLC02551, PglZ_00010, 1.4e-63, 0.938, 0.935
2274	NZ_CP030031.1	HEC-06	NZ_CP030031.1_2055	PDLC04154	HEC-06_WP_081759119.1	HEC-06	6.6e-48	3.2e-46	0.946	0.968	2290857	2292797	-	-	2055	2799	PDLC04156,HEC-06_WP_121069231.1, 1, 3.4e-09, 0.476, 0.52 | PDLC04156,HEC-06_WP_121069231.1, 2, 13, 0.04, 0.046 | PDLC04154,HEC-06_WP_081759119.1, 1, 3.2e-46, 0.946, 0.968 | PDLC04155,HEC-06_WP_012631435.1, 1, 2.8e-43, 0.951, 0.979 | PDLC04157,HEC-06_WP_099323492.1, 1, 2.8e-45, 0.952, 0.978	PDLC04154, HEC-06_WP_081759119.1, 3.2e-46, 0.946, 0.968 | PDLC04157, HEC-06_WP_099323492.1, 2.8e-45, 0.952, 0.978 | PDLC04155, HEC-06_WP_012631435.1, 2.8e-43, 0.951, 0.979 | PDLC04156, HEC-06_WP_121069231.1, 3.4e-09, 0.476, 0.52
2275	NZ_CP030031.1	PsyrTA	NZ_CP030031.1_2056	PDLC03927	PsyrTA__PsyrA	PsyrA	3e-136	1.2e-135	0.994	0.992	2292832	2294304	-	-	2056	2799	PDLC03927,PsyrTA__PsyrA, 1, 1.2e-135, 0.994, 0.992	PDLC03927, PsyrTA__PsyrA, 1.2e-135, 0.994, 0.992
2276	NZ_CP030031.1	PsyrTA	NZ_CP030031.1_2057	PDLC03928	PsyrTA__PsyrT	PsyrT	3.9e-284	4.4e-284	0.991	0.991	2294307	2296412	-	-	2057	2799	PDLC03928,PsyrTA__PsyrT, 1, 4.4e-284, 0.991, 0.991	PDLC03928, PsyrTA__PsyrT, 4.4e-284, 0.991, 0.991
2277	NZ_CP030031.1	brex_type_I	NZ_CP030031.1_2058	PDLC02521	PglX_00007	PglX	0	0	0.992	0.997	2296467	2300033	-	-	2058	2799	PDLC02527,PglX_00013, 1, 5.7e-24, 0.223, 0.184 | PDLC02527,PglX_00013, 2, 8.2e-11, 0.096, 0.091 | PDLC02527,PglX_00013, 3, 8e-64, 0.583, 0.509 | PDLC02525,PglX_00011, 1, 4.7e-172, 0.521, 0.984 | PDLC02518,PglX_00004, 1, 1e-70, 0.66, 0.559 | PDLC02518,PglX_00004, 2, 7.3e-09, 0.223, 0.185 | PDLC02521,PglX_00007, 1, 0, 0.992, 0.997 | PDLC02532,PglX_00018, 1, 7.2e-38, 0.46, 0.786 | PDLC02529,PglX_00015, 1, 1.4e-09, 0.172, 0.132 | PDLC02523,PglX_00009, 1, 1.1e-23, 0.316, 0.283 | PDLC02523,PglX_00009, 2, 9.3e-39, 0.299, 0.242 | PDLC02523,PglX_00009, 3, 3.4e-14, 0.098, 0.08 | PDLC02534,PglX_00020, 1, 6.3e-05, 0.087, 0.252 | PDLC02539,PglX_00025, 1, 6.4e-35, 0.283, 0.462 | PDLC02539,PglX_00025, 2, 9.1e-08, 0.155, 0.241 | PDLC02535,PglX_00021, 1, 3.7e-08, 0.061, 0.096 | PDLC02535,PglX_00021, 2, 7.9e-22, 0.209, 0.353 | PDLC02535,PglX_00021, 3, 280, 0.019, 0.03 | PDLC02530,PglX_00016, 1, 3.9e-05, 0.071, 0.314 | PDLC02528,PglX_00014, 1, 2.8e-56, 0.465, 0.496 | PDLC02528,PglX_00014, 2, 3.1e-15, 0.157, 0.16 | PDLC02519,PglX_00005, 1, 13, 0.025, 0.024 | PDLC02519,PglX_00005, 2, 1.9e-22, 0.215, 0.199 | PDLC02519,PglX_00005, 3, 7.9e-34, 0.325, 0.309 | PDLC02519,PglX_00005, 4, 0.042, 0.127, 0.114 | PDLC02515,PglX_00001, 1, 7.2e-15, 0.105, 0.896 | PDLC02540,PglX_00026, 1, 890, 0.041, 0.425 | PDLC02540,PglX_00026, 2, 6.7e-22, 0.083, 0.934 | PDLC02517,PglX_00003, 1, 7.6e-136, 0.591, 0.967 | PDLC02520,PglX_00006, 1, 4.1e-14, 0.162, 0.597 | PDLC02520,PglX_00006, 2, 200, 0.03, 0.128 | PDLC02522,PglX_00008, 1, 6.8e-44, 0.182, 0.186 | PDLC02522,PglX_00008, 2, 9.7e-143, 0.496, 0.471 | PDLC02537,PglX_00023, 1, 0.18, 0.026, 0.103 | PDLC02537,PglX_00023, 2, 2.8e-11, 0.078, 0.303 | PDLC02537,PglX_00023, 3, 26, 0.06, 0.237 | PDLC02524,PglX_00010, 1, 2.2e-162, 0.568, 0.921 | PDLC02524,PglX_00010, 2, 220, 0.05, 0.083 | PDLC02531,PglX_00017, 1, 3.5e-18, 0.074, 0.292 | PDLC02531,PglX_00017, 2, 8.5e-39, 0.168, 0.554 | PDLC02516,PglX_00002, 1, 1.1e-175, 0.49, 0.978 | PDLC02526,PglX_00012, 1, 3.3e-18, 0.222, 0.37 | PDLC02526,PglX_00012, 2, 3e-05, 0.03, 0.056 | PDLC02526,PglX_00012, 3, 1.1e-06, 0.093, 0.17 | PDLC02538,PglX_00024, 1, 1.5e-12, 0.116, 0.469 | PDLC02538,PglX_00024, 2, 0.0037, 0.04, 0.162 | PDLC02538,PglX_00024, 3, 140, 0.019, 0.074	PDLC02521, PglX_00007, 0, 0.992, 0.997 | PDLC02516, PglX_00002, 1.1e-175, 0.49, 0.978 | PDLC02525, PglX_00011, 4.7e-172, 0.521, 0.984 | PDLC02524, PglX_00010, 2.2e-162, 0.568, 0.921 | PDLC02522, PglX_00008, 9.7e-143, 0.496, 0.471
2278	NZ_CP030031.1	brex_type_I	NZ_CP030031.1_2059	PDLC02471	BrxC_00001	BrxC	0	0	0.998	0.998	2300080	2303760	-	-	2059	2799	PDLC02486,BrxC_00016, 1, 1e-35, 0.686, 0.713 | PDLC02479,BrxC_00009, 1, 3.5e-255, 0.998, 0.999 | PDLC02488,BrxC_00018, 1, 1.9e-09, 0.054, 0.051 | PDLC02488,BrxC_00018, 2, 0.00021, 0.075, 0.073 | PDLC02488,BrxC_00018, 3, 98, 0.087, 0.081 | PDLC02488,BrxC_00018, 4, 690, 0.105, 0.094 | PDLC02493,BrxC_00023, 1, 2.3e-47, 0.614, 0.607 | PDLC02483,BrxC_00013, 1, 1.2e-58, 0.943, 0.96 | PDLC02492,BrxC_00022, 1, 140, 0.03, 0.095 | PDLC02492,BrxC_00022, 2, 5.3e-45, 0.324, 0.995 | PDLC02489,BrxC_00019, 1, 3.1e-42, 0.458, 0.477 | PDLC02489,BrxC_00019, 2, 1.1e-06, 0.36, 0.356 | PDLC02489,BrxC_00019, 3, 260, 0.023, 0.024 | PDLC02484,BrxC_00014, 1, 2.8e-77, 0.688, 0.717 | PDLC02491,BrxC_00021, 1, 5e-269, 0.636, 0.991 | PDLC02476,BrxC_00006, 1, 1.7e-66, 0.724, 0.755 | PDLC02476,BrxC_00006, 2, 51, 0.081, 0.086 | PDLC02476,BrxC_00006, 3, 19, 0.077, 0.079 | PDLC02474,BrxC_00004, 1, 1.5e-05, 0.067, 0.065 | PDLC02474,BrxC_00004, 2, 2.3e-23, 0.252, 0.265 | PDLC02471,BrxC_00001, 1, 0, 0.998, 0.998	PDLC02471, BrxC_00001, 0, 0.998, 0.998 | PDLC02491, BrxC_00021, 5e-269, 0.636, 0.991 | PDLC02479, BrxC_00009, 3.5e-255, 0.998, 0.999 | PDLC02484, BrxC_00014, 2.8e-77, 0.688, 0.717 | PDLC02476, BrxC_00006, 1.7e-66, 0.724, 0.755
2279	NZ_CP030031.1	brex_type_I	NZ_CP030031.1_2060	PDLC02463	BrxB_00005	BrxB	1e-72	1.1e-72	0.984	0.979	2303802	2304377	-	-	2060	2799	PDLC02468,BrxB_00010, 1, 3.9e-17, 0.635, 0.948 | PDLC02461,BrxB_00003, 1, 5.4e-12, 0.771, 0.73 | PDLC02464,BrxB_00006, 1, 2.7e-06, 0.307, 0.747 | PDLC02465,BrxB_00007, 1, 0.0011, 0.521, 0.521 | PDLC02469,BrxB_00011, 1, 9.3e-08, 0.76, 0.761 | PDLC02466,BrxB_00008, 1, 3e-29, 0.969, 0.984 | PDLC02459,BrxB_00001, 1, 3.8e-13, 0.802, 0.837 | PDLC02463,BrxB_00005, 1, 1.1e-72, 0.984, 0.979 | PDLC02467,BrxB_00009, 1, 1.9e-06, 0.339, 0.332 | PDLC02462,BrxB_00004, 1, 1.7e-14, 0.812, 0.837	PDLC02463, BrxB_00005, 1.1e-72, 0.984, 0.979 | PDLC02466, BrxB_00008, 3e-29, 0.969, 0.984 | PDLC02468, BrxB_00010, 3.9e-17, 0.635, 0.948 | PDLC02462, BrxB_00004, 1.7e-14, 0.812, 0.837 | PDLC02459, BrxB_00001, 3.8e-13, 0.802, 0.837
2280	NZ_CP030031.1	brex_type_I	NZ_CP030031.1_2061	PDLC02441	BrxA_00005	BrxA	2.4e-103	2.7e-103	0.975	0.952	2304394	2305005	-	-	2061	2799	PDLC02457,BrxA_00021, 1, 1.1e-52, 0.941, 0.955 | PDLC02440,BrxA_00004, 1, 1.5e-05, 0.858, 0.884 | PDLC02451,BrxA_00015, 1, 1.7e-30, 0.931, 0.95 | PDLC02446,BrxA_00010, 1, 1.1e-07, 0.804, 0.782 | PDLC02438,BrxA_00002, 1, 8.7e-08, 0.735, 0.75 | PDLC02439,BrxA_00003, 1, 1.5e-37, 0.917, 0.935 | PDLC02452,BrxA_00016, 1, 3.9e-21, 0.877, 0.877 | PDLC02441,BrxA_00005, 1, 2.7e-103, 0.975, 0.952 | PDLC02447,BrxA_00011, 1, 4e-15, 0.892, 0.92 | PDLC02443,BrxA_00007, 1, 3.8e-23, 0.917, 0.911 | PDLC02450,BrxA_00014, 1, 7e-05, 0.735, 0.564 | PDLC02445,BrxA_00009, 1, 0.00011, 0.833, 0.668	PDLC02441, BrxA_00005, 2.7e-103, 0.975, 0.952 | PDLC02457, BrxA_00021, 1.1e-52, 0.941, 0.955 | PDLC02439, BrxA_00003, 1.5e-37, 0.917, 0.935 | PDLC02451, BrxA_00015, 1.7e-30, 0.931, 0.95 | PDLC02443, BrxA_00007, 3.8e-23, 0.917, 0.911
2281	NZ_CP030031.1	DMS_other	NZ_CP030031.1_2062	PDLC01457	COG2378	WYL	2.5e-20	1.9e-19	0.782	0.86	2305016	2305882	-	-	2062	2799	PDLC01457,COG2378, 1, 1.9e-19, 0.782, 0.86 | PDLC01652,pfam13280, 1, 4.4e-11, 0.315, 0.481	PDLC01457, COG2378, 1.9e-19, 0.782, 0.86 | PDLC01652, pfam13280, 4.4e-11, 0.315, 0.481
2282	NZ_CP030031.1	PDC-S15	NZ_CP030031.1_2137	PDLC04937	PDC-S15_WP_009831833.1	PDC-S15	7e-34	2.6e-33	0.795	0.878	2356387	2357352	-	-	2137	2799	PDLC04937,PDC-S15_WP_009831833.1, 1, 2.6e-33, 0.795, 0.878 | PDLC04935,PDC-S15_WP_222037022.1, 1, 33, 0.09, 0.054 | PDLC04935,PDC-S15_WP_222037022.1, 2, 1.4e-07, 0.264, 0.151 | PDLC04935,PDC-S15_WP_222037022.1, 3, 350, 0.071, 0.043 | PDLC04929,PDC-S15_WP_220077086.1, 1, 2.4e-11, 0.109, 0.114 | PDLC04926,PDC-S15_WP_154556443.1, 1, 72, 0.071, 0.077 | PDLC04926,PDC-S15_WP_154556443.1, 2, 1.3e-09, 0.112, 0.12 | PDLC04926,PDC-S15_WP_154556443.1, 3, 30, 0.096, 0.097 | PDLC04933,PDC-S15_WP_099753261.1, 1, 0.0014, 0.13, 0.143 | PDLC04933,PDC-S15_WP_099753261.1, 2, 3.8e-10, 0.115, 0.129 | PDLC04933,PDC-S15_WP_099753261.1, 3, 120, 0.227, 0.227 | PDLC04940,PDC-S15_WP_171589529.1, 1, 2.9e-17, 0.882, 0.882 | PDLC04936,PDC-S15_WP_128888168.1, 1, 71, 0.071, 0.077 | PDLC04936,PDC-S15_WP_128888168.1, 2, 0.019, 0.13, 0.127 | PDLC04936,PDC-S15_WP_128888168.1, 3, 7.2e-12, 0.158, 0.17 | PDLC04936,PDC-S15_WP_128888168.1, 4, 36, 0.273, 0.253 | PDLC04932,PDC-S15_WP_133278023.1, 1, 1.1e-14, 0.621, 0.488 | PDLC04932,PDC-S15_WP_133278023.1, 2, 93, 0.158, 0.133 | PDLC04931,PDC-S15_WP_226691295.1, 1, 6.1e-14, 0.814, 0.791 | PDLC04927,PDC-S15_WP_113621235.1, 1, 13, 0.118, 0.088 | PDLC04927,PDC-S15_WP_113621235.1, 2, 9.8e-10, 0.106, 0.081 | PDLC04934,PDC-S15_WP_134723796.1, 1, 0.019, 0.23, 0.159 | PDLC04934,PDC-S15_WP_134723796.1, 2, 2.5e-10, 0.292, 0.226 | PDLC04939,PDC-S15_WP_062551951.1, 1, 250, 0.065, 0.043 | PDLC04939,PDC-S15_WP_062551951.1, 2, 1.1e-05, 0.096, 0.064 | PDLC04938,PDC-S15_WP_206299025.1, 1, 0.003, 0.189, 0.159 | PDLC04938,PDC-S15_WP_206299025.1, 2, 9.7e-22, 0.491, 0.562 | PDLC04930,PDC-S15_WP_155658167.1, 1, 30, 0.053, 0.045 | PDLC04930,PDC-S15_WP_155658167.1, 2, 2.5e-11, 0.155, 0.132	PDLC04937, PDC-S15_WP_009831833.1, 2.6e-33, 0.795, 0.878 | PDLC04938, PDC-S15_WP_206299025.1, 9.7e-22, 0.491, 0.562 | PDLC04940, PDC-S15_WP_171589529.1, 2.9e-17, 0.882, 0.882 | PDLC04932, PDC-S15_WP_133278023.1, 1.1e-14, 0.621, 0.488 | PDLC04931, PDC-S15_WP_226691295.1, 6.1e-14, 0.814, 0.791
2283	NZ_CP030031.1	PDC-S55	NZ_CP030031.1_2218	PDLC05037	PDC-S55_WP_162277864.1	PDC-S55	2.1e-53	2.7e-53	0.946	0.967	2442535	2443149	-	-	2218	2799	PDLC05037,PDC-S55_WP_162277864.1, 1, 2.7e-53, 0.946, 0.967	PDLC05037, PDC-S55_WP_162277864.1, 2.7e-53, 0.946, 0.967
2284	NZ_CP030031.1	tmn	NZ_CP030031.1_2303	PDLC02220	Tmn_00001	Tmn	9.4e-83	1.5e-82	0.879	0.883	2539940	2543695	+	-	2303	2799	PDLC02220,Tmn_00001, 1, 1.5e-82, 0.879, 0.883	PDLC02220, Tmn_00001, 1.5e-82, 0.879, 0.883
2285	NZ_CP030031.1	PDC-S41	NZ_CP030031.1_2578	PDLC05014	PDC-S41_WP_213669567.1	PDC-S41	5e-252	5.5e-252	0.988	0.893	2830606	2832393	-	-	2578	2799	PDLC05014,PDC-S41_WP_213669567.1, 1, 5.5e-252, 0.988, 0.893	PDLC05014, PDC-S41_WP_213669567.1, 5.5e-252, 0.988, 0.893
2286	NZ_CP030031.1	DMS_other	NZ_CP030031.1_2708	PDLC03234	MTase_II_00020	MTase_II	7e-72	1.3e-71	0.914	0.957	2983043	2984470	+	-	2708	2799	PDLC03734,oMTase_00023, 1, 1.2e-14, 0.248, 0.264 | PDLC03734,oMTase_00023, 2, 130, 0.048, 0.052 | PDLC03734,oMTase_00023, 3, 38, 0.107, 0.104 | PDLC04134,mads_2, 1, 9.7e-05, 0.2, 0.154 | PDLC03286,MTase_II_00072, 1, 6.1e-18, 0.384, 0.897 | PDLC03733,oMTase_00022, 1, 3.6e-09, 0.332, 0.342 | PDLC03733,oMTase_00022, 2, 0.81, 0.061, 0.065 | PDLC03384,MTase_II_00170, 1, 1.8e-15, 0.227, 0.294 | PDLC03384,MTase_II_00170, 2, 17, 0.139, 0.199 | PDLC03223,MTase_II_00009, 1, 9.6e-06, 0.282, 0.288 | PDLC03223,MTase_II_00009, 2, 9.1e-05, 0.124, 0.107 | PDLC03381,MTase_II_00167, 1, 2.4e-14, 0.403, 0.455 | PDLC03381,MTase_II_00167, 2, 3e-07, 0.118, 0.116 | PDLC03232,MTase_II_00018, 1, 0.0044, 0.08, 0.084 | PDLC03232,MTase_II_00018, 2, 1e-19, 0.368, 0.396 | PDLC03232,MTase_II_00018, 3, 8e-11, 0.124, 0.11 | PDLC02653,DrmMII_00007, 1, 0.00098, 0.113, 0.162 | PDLC02653,DrmMII_00007, 2, 6e-07, 0.214, 0.33 | PDLC02653,DrmMII_00007, 3, 0.0016, 0.044, 0.063 | PDLC03225,MTase_II_00011, 1, 7.7e-16, 0.284, 0.213 | PDLC03225,MTase_II_00011, 2, 0.32, 0.076, 0.059 | PDLC03225,MTase_II_00011, 3, 1.8e-10, 0.204, 0.143 | PDLC02651,DrmMII_00005, 1, 1e-08, 0.376, 0.453 | PDLC02651,DrmMII_00005, 2, 0.011, 0.134, 0.164 | PDLC03237,MTase_II_00023, 1, 6.5e-40, 0.513, 0.209 | PDLC03237,MTase_II_00023, 2, 4.5e-10, 0.13, 0.05 | PDLC03279,MTase_II_00065, 1, 9.1e-16, 0.225, 0.181 | PDLC03279,MTase_II_00065, 2, 0.0024, 0.187, 0.128 | PDLC03330,MTase_II_00116, 1, 2.7e-16, 0.382, 0.379 | PDLC03330,MTase_II_00116, 2, 6.1e-07, 0.183, 0.188 | PDLC03718,oMTase_00007, 1, 290, 0.076, 0.102 | PDLC03718,oMTase_00007, 2, 1.6e-05, 0.124, 0.166 | PDLC03343,MTase_II_00129, 1, 1.5, 0.061, 0.063 | PDLC03343,MTase_II_00129, 2, 2.3e-18, 0.433, 0.433 | PDLC03343,MTase_II_00129, 3, 1.8e-08, 0.153, 0.136 | PDLC03231,MTase_II_00017, 1, 7.5e-10, 0.296, 0.285 | PDLC03231,MTase_II_00017, 2, 160, 0.027, 0.027 | PDLC03231,MTase_II_00017, 3, 200, 0.111, 0.105 | PDLC03231,MTase_II_00017, 4, 2.9e-05, 0.141, 0.117 | PDLC03374,MTase_II_00160, 1, 260, 0.023, 0.025 | PDLC03374,MTase_II_00160, 2, 0.11, 0.036, 0.038 | PDLC03374,MTase_II_00160, 3, 66, 0.027, 0.029 | PDLC03712,oMTase_00001, 1, 1.5e-10, 0.401, 0.32 | PDLC03712,oMTase_00001, 2, 0.0027, 0.113, 0.082 | PDLC02656,DrmMII_00010, 1, 9.2e-16, 0.38, 0.395 | PDLC02656,DrmMII_00010, 2, 8.3e-11, 0.145, 0.12 | PDLC03713,oMTase_00002, 1, 3.7e-18, 0.286, 0.105 | PDLC03713,oMTase_00002, 2, 1.8e-05, 0.126, 0.043 | PDLC03220,MTase_II_00006, 1, 1.2e-05, 0.279, 0.223 | PDLC03220,MTase_II_00006, 2, 0.057, 0.057, 0.038 | PDLC03307,MTase_II_00093, 1, 2.8e-21, 0.29, 0.304 | PDLC03307,MTase_II_00093, 2, 1.1, 0.111, 0.144 | PDLC03307,MTase_II_00093, 3, 8.9e-08, 0.13, 0.136 | PDLC03368,MTase_II_00154, 1, 9.4e-14, 0.382, 0.419 | PDLC03368,MTase_II_00154, 2, 0.18, 0.069, 0.061 | PDLC03737,oMTase_00026, 1, 0.47, 0.082, 0.049 | PDLC03737,oMTase_00026, 2, 3.2e-09, 0.261, 0.138 | PDLC03737,oMTase_00026, 3, 7.7e-06, 0.16, 0.077 | PDLC03242,MTase_II_00028, 1, 0.62, 0.069, 0.081 | PDLC03242,MTase_II_00028, 2, 1.2e-12, 0.214, 0.247 | PDLC03217,MTase_II_00003, 1, 1.6e-12, 0.218, 0.147 | PDLC03217,MTase_II_00003, 2, 1.1e-12, 0.214, 0.144 | PDLC03217,MTase_II_00003, 3, 43, 0.057, 0.038 | PDLC03254,MTase_II_00040, 1, 1.8, 0.088, 0.112 | PDLC03254,MTase_II_00040, 2, 1.5e-06, 0.214, 0.267 | PDLC03716,oMTase_00005, 1, 2.9e-09, 0.389, 0.461 | PDLC03716,oMTase_00005, 2, 200, 0.084, 0.1 | PDLC03378,MTase_II_00164, 1, 1.3e-55, 0.922, 0.956 | PDLC03270,MTase_II_00056, 1, 2.9e-29, 0.416, 0.563 | PDLC03270,MTase_II_00056, 2, 0.38, 0.071, 0.11 | PDLC02654,DrmMII_00008, 1, 0.00049, 0.376, 0.5 | PDLC02654,DrmMII_00008, 2, 20, 0.08, 0.115 | PDLC02648,DrmMII_00002, 1, 7.4e-28, 0.527, 0.564 | PDLC02648,DrmMII_00002, 2, 8.7e-12, 0.128, 0.109 | PDLC02650,DrmMII_00004, 1, 1.1e-22, 0.284, 0.292 | PDLC02650,DrmMII_00004, 2, 0.11, 0.097, 0.108 | PDLC02650,DrmMII_00004, 3, 1.3e-06, 0.153, 0.154 | PDLC03272,MTase_II_00058, 1, 1.8e-47, 0.931, 0.789 | PDLC03355,MTase_II_00141, 1, 1.7e-24, 0.511, 0.626 | PDLC03355,MTase_II_00141, 2, 0.0019, 0.181, 0.21 | PDLC03361,MTase_II_00147, 1, 5.7e-16, 0.393, 0.435 | PDLC03361,MTase_II_00147, 2, 0.0041, 0.158, 0.149 | PDLC03243,MTase_II_00029, 1, 4.2e-08, 0.384, 0.435 | PDLC03304,MTase_II_00090, 1, 2.1e-17, 0.382, 0.396 | PDLC03304,MTase_II_00090, 2, 0.0011, 0.134, 0.134 | PDLC03736,oMTase_00025, 1, 2.1e-12, 0.38, 0.118 | PDLC03736,oMTase_00025, 2, 1.7e-07, 0.132, 0.035 | PDLC03324,MTase_II_00110, 1, 0.05, 0.067, 0.078 | PDLC03324,MTase_II_00110, 2, 2.1e-09, 0.212, 0.257 | PDLC03324,MTase_II_00110, 3, 1.7, 0.128, 0.145 | PDLC02647,DrmMII_00001, 1, 0.00017, 0.162, 0.172 | PDLC02647,DrmMII_00001, 2, 41, 0.053, 0.058 | PDLC03234,MTase_II_00020, 1, 1.3e-71, 0.914, 0.957 | PDLC03277,MTase_II_00063, 1, 1.9e-06, 0.286, 0.16 | PDLC03329,MTase_II_00115, 1, 3.6e-08, 0.42, 0.479 | PDLC03329,MTase_II_00115, 2, 7.4, 0.05, 0.059 | PDLC03715,oMTase_00004, 1, 48, 0.059, 0.039 | PDLC03715,oMTase_00004, 2, 0.36, 0.088, 0.06 | PDLC03715,oMTase_00004, 3, 1.3, 0.036, 0.025 | PDLC03388,MTase_II_00174, 1, 4.9e-07, 0.273, 0.353 | PDLC02652,DrmMII_00006, 1, 2.9e-10, 0.29, 0.646 | PDLC03731,oMTase_00020, 1, 1.6e-12, 0.214, 0.31 | PDLC03731,oMTase_00020, 2, 0.057, 0.126, 0.16 | PDLC03269,MTase_II_00055, 1, 2.7e-13, 0.389, 0.371 | PDLC03269,MTase_II_00055, 2, 0.097, 0.046, 0.05 | PDLC03326,MTase_II_00112, 1, 1.9e-60, 0.914, 0.896 | PDLC03370,MTase_II_00156, 1, 1.6e-05, 0.113, 0.145 | PDLC03370,MTase_II_00156, 2, 32, 0.082, 0.114 | PDLC02655,DrmMII_00009, 1, 9.2e-10, 0.532, 0.7 | PDLC02655,DrmMII_00009, 2, 300, 0.044, 0.065 | PDLC02649,DrmMII_00003, 1, 2.8e-05, 0.088, 0.1 | PDLC02649,DrmMII_00003, 2, 1.2e-20, 0.284, 0.32 | PDLC02649,DrmMII_00003, 3, 3.3e-12, 0.116, 0.107	PDLC03234, MTase_II_00020, 1.3e-71, 0.914, 0.957 | PDLC03326, MTase_II_00112, 1.9e-60, 0.914, 0.896 | PDLC03378, MTase_II_00164, 1.3e-55, 0.922, 0.956 | PDLC03272, MTase_II_00058, 1.8e-47, 0.931, 0.789 | PDLC03237, MTase_II_00023, 6.5e-40, 0.513, 0.209
2287	NZ_CP030031.1	DMS_other	NZ_CP030031.1_2709	PDLC03665	Control_protein_00002	Control_protein	5.9e-17	6.4e-17	0.93	0.87	2984419	2984631	-	-	2709	2799	PDLC03664,Control_protein_00001, 1, 1e-15, 0.845, 0.811 | PDLC03536,REase_II_00138, 1, 9.7e-07, 0.648, 0.194 | PDLC03668,Control_protein_00005, 1, 1.1e-08, 0.606, 0.544 | PDLC03671,Control_protein_00008, 1, 1.3e-11, 0.803, 0.679 | PDLC03666,Control_protein_00003, 1, 2e-11, 0.746, 0.688 | PDLC03665,Control_protein_00002, 1, 6.4e-17, 0.93, 0.87 | PDLC04142,capH, 1, 7.7e-12, 0.831, 0.573	PDLC03665, Control_protein_00002, 6.4e-17, 0.93, 0.87 | PDLC03664, Control_protein_00001, 1e-15, 0.845, 0.811 | PDLC04142, capH, 7.7e-12, 0.831, 0.573 | PDLC03671, Control_protein_00008, 1.3e-11, 0.803, 0.679 | PDLC03666, Control_protein_00003, 2e-11, 0.746, 0.688
2288	NZ_CP072549.1	PDC-S20	NZ_CP072549.1_10	PDLC04959	PDC-S20_WP_191968580.1	PDC-S20	1.4e-72	2.4e-72	0.709	0.711	9268	10710	+	-	10	2790	PDLC04956,PDC-S20_WP_004742720.1, 1, 1.2e-48, 0.509, 0.509 | PDLC04959,PDC-S20_WP_191968580.1, 1, 2.4e-72, 0.709, 0.711 | PDLC04957,PDC-S20_WP_195615638.1, 1, 3.6e-27, 0.846, 0.908 | PDLC04958,PDC-S20_WP_074645066.1, 1, 1.4e-31, 0.84, 0.854	PDLC04959, PDC-S20_WP_191968580.1, 2.4e-72, 0.709, 0.711 | PDLC04956, PDC-S20_WP_004742720.1, 1.2e-48, 0.509, 0.509 | PDLC04958, PDC-S20_WP_074645066.1, 1.4e-31, 0.84, 0.854 | PDLC04957, PDC-S20_WP_195615638.1, 3.6e-27, 0.846, 0.908
2289	NZ_CP072549.1	PDC-S21	NZ_CP072549.1_51	PDLC04961	PDC-S21_WP_091991925.1	PDC-S21	5.2e-111	5.7e-111	0.977	0.952	60195	61223	+	-	51	2790	PDLC04960,PDC-S21_WP_215433626.1, 1, 2.5e-60, 0.95, 0.961 | PDLC04961,PDC-S21_WP_091991925.1, 1, 5.7e-111, 0.977, 0.952	PDLC04961, PDC-S21_WP_091991925.1, 5.7e-111, 0.977, 0.952 | PDLC04960, PDC-S21_WP_215433626.1, 2.5e-60, 0.95, 0.961
2290	NZ_CP072549.1	PDC-S37	NZ_CP072549.1_190	PDLC05009	PDC-S37_WP_026770543.1	PDC-S37	0	0	0.782	0.863	199613	204766	+	-	190	2790	PDLC05009,PDC-S37_WP_026770543.1, 1, 0, 0.782, 0.863	PDLC05009, PDC-S37_WP_026770543.1, 0, 0.782, 0.863
2291	NZ_CP072549.1	RM_type_I	NZ_CP072549.1_349	PDLC03029	MTase_I_00012	MTase_I	5.6e-286	6.3e-286	0.996	0.997	360903	363230	+	-	349	2790	PDLC03039,MTase_I_00022, 1, 1.8e-30, 0.581, 0.589 | PDLC03019,MTase_I_00002, 1, 5.8e-33, 0.573, 0.441 | PDLC03029,MTase_I_00012, 1, 6.3e-286, 0.996, 0.997 | PDLC03020,MTase_I_00003, 1, 2.3e-13, 0.309, 0.563 | PDLC03035,MTase_I_00018, 1, 3.7e-32, 0.545, 0.613 | PDLC03037,MTase_I_00020, 1, 2e-05, 0.272, 0.249 | PDLC03038,MTase_I_00021, 1, 7.3e-31, 0.548, 0.442 | PDLC03032,MTase_I_00015, 1, 71, 0.037, 0.029 | PDLC03032,MTase_I_00015, 2, 8.1e-25, 0.38, 0.275 | PDLC03022,MTase_I_00005, 1, 1.1e-43, 0.577, 0.513 | PDLC03022,MTase_I_00005, 2, 57, 0.137, 0.123 | PDLC03027,MTase_I_00010, 1, 5.6e-40, 0.57, 0.488 | PDLC03027,MTase_I_00010, 2, 49, 0.044, 0.042 | PDLC03033,MTase_I_00016, 1, 2.7e-25, 0.374, 0.508 | PDLC03031,MTase_I_00014, 1, 4.4e-45, 0.548, 0.516 | PDLC03028,MTase_I_00011, 1, 1.2e-24, 0.585, 0.355 | PDLC03018,MTase_I_00001, 1, 0.0024, 0.102, 0.089 | PDLC03018,MTase_I_00001, 2, 0.013, 0.075, 0.079 | PDLC03018,MTase_I_00001, 3, 290, 0.08, 0.077 | PDLC03036,MTase_I_00019, 1, 1.4e-09, 0.326, 0.376 | PDLC03025,MTase_I_00008, 1, 7.6e-19, 0.379, 0.475 | PDLC03021,MTase_I_00004, 1, 2.2e-32, 0.459, 0.67 | PDLC03026,MTase_I_00009, 1, 2.7e-31, 0.558, 0.828	PDLC03029, MTase_I_00012, 6.3e-286, 0.996, 0.997 | PDLC03031, MTase_I_00014, 4.4e-45, 0.548, 0.516 | PDLC03022, MTase_I_00005, 1.1e-43, 0.577, 0.513 | PDLC03027, MTase_I_00010, 5.6e-40, 0.57, 0.488 | PDLC03019, MTase_I_00002, 5.8e-33, 0.573, 0.441
2292	NZ_CP072549.1	RM_type_I	NZ_CP072549.1_350	PDLC03105	Specificity_I_00054	Specificity_I	1.1e-135	2.2e-94	0.612	0.629	363230	364606	+	-	350	2790	PDLC03138,Specificity_I_00087, 1, 0.17, 0.102, 0.095 | PDLC03138,Specificity_I_00087, 2, 0.072, 0.403, 0.369 | PDLC03077,Specificity_I_00026, 1, 7e-10, 0.338, 0.362 | PDLC03077,Specificity_I_00026, 2, 1.2e-09, 0.292, 0.312 | PDLC03115,Specificity_I_00064, 1, 95, 0.087, 0.089 | PDLC03115,Specificity_I_00064, 2, 0.015, 0.153, 0.152 | PDLC03115,Specificity_I_00064, 3, 9.4e-07, 0.429, 0.416 | PDLC03145,Specificity_I_00094, 1, 0.066, 0.059, 0.059 | PDLC03145,Specificity_I_00094, 2, 5.9e-05, 0.161, 0.161 | PDLC03145,Specificity_I_00094, 3, 2.6, 0.039, 0.04 | PDLC03145,Specificity_I_00094, 4, 1.2e-05, 0.275, 0.278 | PDLC03093,Specificity_I_00042, 1, 2e-08, 0.126, 0.155 | PDLC03093,Specificity_I_00042, 2, 4.6e-12, 0.285, 0.332 | PDLC03099,Specificity_I_00048, 1, 3.5e-14, 0.412, 0.452 | PDLC03099,Specificity_I_00048, 2, 1.5e-16, 0.669, 0.748 | PDLC03073,Specificity_I_00022, 1, 3e-74, 0.867, 0.902 | PDLC03091,Specificity_I_00040, 1, 1.1e-18, 0.416, 0.452 | PDLC03091,Specificity_I_00040, 2, 2.2e-06, 0.368, 0.419 | PDLC03079,Specificity_I_00028, 1, 8.1e-23, 0.495, 0.483 | PDLC03079,Specificity_I_00028, 2, 8.8e-20, 0.46, 0.428 | PDLC03083,Specificity_I_00032, 1, 6.2e-34, 0.542, 0.343 | PDLC03083,Specificity_I_00032, 2, 0.00011, 0.161, 0.103 | PDLC03089,Specificity_I_00038, 1, 8.2e-26, 0.377, 0.383 | PDLC03089,Specificity_I_00038, 2, 1.8e-18, 0.349, 0.361 | PDLC03096,Specificity_I_00045, 1, 7.3e-13, 0.414, 0.284 | PDLC03096,Specificity_I_00045, 2, 4.9e-13, 0.399, 0.284 | PDLC03154,Specificity_I_00103, 1, 6.7e-09, 0.401, 0.436 | PDLC03154,Specificity_I_00103, 2, 8.2e-15, 0.338, 0.374 | PDLC03072,Specificity_I_00021, 1, 1.7e-35, 0.383, 0.395 | PDLC03072,Specificity_I_00021, 2, 1.6e-83, 0.625, 0.65 | PDLC03176,Specificity_I_00125, 1, 0.18, 0.475, 0.369 | PDLC03176,Specificity_I_00125, 2, 5e-05, 0.29, 0.234 | PDLC03144,Specificity_I_00093, 1, 0.00028, 0.231, 0.286 | PDLC03144,Specificity_I_00093, 2, 0.0063, 0.203, 0.253 | PDLC03126,Specificity_I_00075, 1, 3.1e-12, 0.795, 0.528 | PDLC03081,Specificity_I_00030, 1, 9.1e-10, 0.399, 0.426 | PDLC03081,Specificity_I_00030, 2, 1.6e-06, 0.462, 0.494 | PDLC03019,MTase_I_00002, 1, 0.027, 0.153, 0.079 | PDLC03019,MTase_I_00002, 2, 0.24, 0.351, 0.185 | PDLC03019,MTase_I_00002, 3, 4.2, 0.148, 0.072 | PDLC03187,Specificity_I_00136, 1, 0.15, 0.174, 0.206 | PDLC03187,Specificity_I_00136, 2, 20, 0.203, 0.233 | PDLC03169,Specificity_I_00118, 1, 1.2e-23, 0.355, 0.351 | PDLC03169,Specificity_I_00118, 2, 2.3e-25, 0.508, 0.495 | PDLC03169,Specificity_I_00118, 3, 1.4e-07, 0.179, 0.176 | PDLC03178,Specificity_I_00127, 1, 3.9e-22, 0.418, 0.457 | PDLC03178,Specificity_I_00127, 2, 3.8e-11, 0.381, 0.423 | PDLC03064,Specificity_I_00013, 1, 7.8e-15, 0.418, 0.44 | PDLC03064,Specificity_I_00013, 2, 5.4e-08, 0.209, 0.242 | PDLC03082,Specificity_I_00031, 1, 0.32, 0.198, 0.253 | PDLC03082,Specificity_I_00031, 2, 58, 0.044, 0.054 | PDLC03082,Specificity_I_00031, 3, 0.093, 0.144, 0.182 | PDLC03185,Specificity_I_00134, 1, 2.6e-15, 0.418, 0.451 | PDLC03185,Specificity_I_00134, 2, 3.6e-05, 0.198, 0.23 | PDLC03150,Specificity_I_00099, 1, 6.7e-11, 0.359, 0.333 | PDLC03150,Specificity_I_00099, 2, 9.7e-11, 0.584, 0.564 | PDLC03074,Specificity_I_00023, 1, 0.00035, 0.318, 0.346 | PDLC03086,Specificity_I_00035, 1, 8.2, 0.05, 0.05 | PDLC03086,Specificity_I_00035, 2, 3.3e-20, 0.336, 0.336 | PDLC03086,Specificity_I_00035, 3, 4.4, 0.052, 0.052 | PDLC03086,Specificity_I_00035, 4, 4.2e-19, 0.288, 0.288 | PDLC03155,Specificity_I_00104, 1, 8.9e-08, 0.29, 0.262 | PDLC03155,Specificity_I_00104, 2, 3.7e-07, 0.338, 0.304 | PDLC03094,Specificity_I_00043, 1, 0.09, 0.155, 0.18 | PDLC03094,Specificity_I_00043, 2, 0.012, 0.159, 0.193 | PDLC03110,Specificity_I_00059, 1, 4.9e-06, 0.325, 0.236 | PDLC03110,Specificity_I_00059, 2, 0.0036, 0.242, 0.168 | PDLC03059,Specificity_I_00008, 1, 3e-10, 0.429, 0.473 | PDLC03059,Specificity_I_00008, 2, 0.00023, 0.259, 0.284 | PDLC03107,Specificity_I_00056, 1, 5.7e-16, 0.399, 0.48 | PDLC03107,Specificity_I_00056, 2, 2.3e-18, 0.621, 0.684 | PDLC03195,Specificity_I_00144, 1, 2.7e-31, 0.425, 0.369 | PDLC03195,Specificity_I_00144, 2, 0.0047, 0.27, 0.775 | PDLC03060,Specificity_I_00009, 1, 0.34, 0.275, 0.317 | PDLC03060,Specificity_I_00009, 2, 3.9e-09, 0.37, 0.425 | PDLC03114,Specificity_I_00063, 1, 0.045, 0.364, 0.38 | PDLC03114,Specificity_I_00063, 2, 7.9, 0.118, 0.132 | PDLC03114,Specificity_I_00063, 3, 8.9e-07, 0.383, 0.41 | PDLC03069,Specificity_I_00018, 1, 4.3e-14, 0.342, 0.413 | PDLC03069,Specificity_I_00018, 2, 1.2e-23, 0.588, 0.654 | PDLC03140,Specificity_I_00089, 1, 0.0016, 0.068, 0.074 | PDLC03140,Specificity_I_00089, 2, 3.3e-13, 0.305, 0.337 | PDLC03140,Specificity_I_00089, 3, 0.00051, 0.046, 0.05 | PDLC03140,Specificity_I_00089, 4, 1.7e-09, 0.296, 0.328 | PDLC03067,Specificity_I_00016, 1, 33, 0.211, 0.243 | PDLC03067,Specificity_I_00016, 2, 0.084, 0.102, 0.123 | PDLC03067,Specificity_I_00016, 3, 110, 0.203, 0.227 | PDLC03067,Specificity_I_00016, 4, 0.071, 0.087, 0.104 | PDLC03092,Specificity_I_00041, 1, 1.5e-06, 0.434, 0.474 | PDLC03092,Specificity_I_00041, 2, 0.49, 0.444, 0.494 | PDLC03120,Specificity_I_00069, 1, 5.7e-12, 0.708, 0.633 | PDLC03055,Specificity_I_00004, 1, 0.5, 0.296, 0.362 | PDLC03055,Specificity_I_00004, 2, 0.0012, 0.316, 0.382 | PDLC03151,Specificity_I_00100, 1, 4.2e-05, 0.122, 0.13 | PDLC03151,Specificity_I_00100, 2, 0.00027, 0.159, 0.169 | PDLC03057,Specificity_I_00006, 1, 2.7e-09, 0.375, 0.408 | PDLC03057,Specificity_I_00006, 2, 0.0042, 0.2, 0.233 | PDLC03191,Specificity_I_00140, 1, 7.1e-55, 0.963, 0.979 | PDLC03182,Specificity_I_00131, 1, 0.00022, 0.499, 0.509 | PDLC03182,Specificity_I_00131, 2, 7.2e-05, 0.246, 0.257 | PDLC03125,Specificity_I_00074, 1, 1.3e-05, 0.349, 0.406 | PDLC03125,Specificity_I_00074, 2, 0.0072, 0.257, 0.297 | PDLC03038,MTase_I_00021, 1, 94, 0.068, 0.037 | PDLC03038,MTase_I_00021, 2, 59, 0.15, 0.078 | PDLC03038,MTase_I_00021, 3, 0.029, 0.185, 0.097 | PDLC03134,Specificity_I_00083, 1, 9.2e-13, 0.416, 0.437 | PDLC03134,Specificity_I_00083, 2, 1.9e-09, 0.331, 0.348 | PDLC03158,Specificity_I_00107, 1, 5.9e-05, 0.42, 0.441 | PDLC03158,Specificity_I_00107, 2, 2.8e-06, 0.218, 0.229 | PDLC03173,Specificity_I_00122, 1, 4.4e-21, 0.954, 0.914 | PDLC03164,Specificity_I_00113, 1, 4e-04, 0.179, 0.147 | PDLC03164,Specificity_I_00113, 2, 2e-08, 0.447, 0.513 | PDLC03164,Specificity_I_00113, 3, 7e-04, 0.283, 0.323 | PDLC03106,Specificity_I_00055, 1, 0.00035, 0.253, 0.256 | PDLC03106,Specificity_I_00055, 2, 1.3e-05, 0.44, 0.477 | PDLC03106,Specificity_I_00055, 3, 0.031, 0.105, 0.087 | PDLC03032,MTase_I_00015, 1, 1.9e-07, 0.429, 0.195 | PDLC03032,MTase_I_00015, 2, 0.00022, 0.231, 0.102 | PDLC03179,Specificity_I_00128, 1, 1.5e-23, 0.42, 0.314 | PDLC03179,Specificity_I_00128, 2, 2.3e-17, 0.466, 0.362 | PDLC03063,Specificity_I_00012, 1, 20, 0.131, 0.154 | PDLC03063,Specificity_I_00012, 2, 0.88, 0.137, 0.16 | PDLC03063,Specificity_I_00012, 3, 0.02, 0.298, 0.355 | PDLC03194,Specificity_I_00143, 1, 8.1e-06, 0.407, 0.473 | PDLC03194,Specificity_I_00143, 2, 2.6e-06, 0.301, 0.327 | PDLC03153,Specificity_I_00102, 1, 2e-17, 0.346, 0.396 | PDLC03153,Specificity_I_00102, 2, 9.5e-08, 0.342, 0.398 | PDLC03183,Specificity_I_00132, 1, 7.9e-18, 0.368, 0.414 | PDLC03183,Specificity_I_00132, 2, 1e-07, 0.268, 0.305 | PDLC03183,Specificity_I_00132, 3, 0.13, 0.044, 0.05 | PDLC03100,Specificity_I_00049, 1, 1.6e-20, 0.429, 0.505 | PDLC03100,Specificity_I_00049, 2, 1.8e-26, 0.529, 0.571 | PDLC03139,Specificity_I_00088, 1, 1.2e-20, 0.675, 0.731 | PDLC03127,Specificity_I_00076, 1, 5.6e-19, 0.477, 0.387 | PDLC03127,Specificity_I_00076, 2, 1.4e-13, 0.438, 0.361 | PDLC03075,Specificity_I_00024, 1, 0.01, 0.129, 0.135 | PDLC03075,Specificity_I_00024, 2, 0.11, 0.078, 0.088 | PDLC03197,Specificity_I_00146, 1, 0.004, 0.131, 0.131 | PDLC03197,Specificity_I_00146, 2, 2.6, 0.12, 0.12 | PDLC03174,Specificity_I_00123, 1, 2e-17, 0.394, 0.37 | PDLC03174,Specificity_I_00123, 2, 8.4e-38, 0.601, 0.579 | PDLC03090,Specificity_I_00039, 1, 5.7e-84, 0.954, 0.993 | PDLC03186,Specificity_I_00135, 1, 4.9e-15, 0.773, 0.821 | PDLC03147,Specificity_I_00096, 1, 0.00059, 0.214, 0.213 | PDLC03147,Specificity_I_00096, 2, 1.1e-34, 0.627, 0.673 | PDLC03095,Specificity_I_00044, 1, 2.7e-09, 0.2, 0.188 | PDLC03095,Specificity_I_00044, 2, 0.34, 0.094, 0.093 | PDLC03177,Specificity_I_00126, 1, 0.002, 0.307, 0.351 | PDLC03177,Specificity_I_00126, 2, 2e-07, 0.298, 0.341 | PDLC03163,Specificity_I_00112, 1, 0.023, 0.063, 0.065 | PDLC03163,Specificity_I_00112, 2, 2.3e-11, 0.46, 0.477 | PDLC03163,Specificity_I_00112, 3, 4.5e-08, 0.29, 0.325 | PDLC03163,Specificity_I_00112, 4, 12, 0.068, 0.071 | PDLC03112,Specificity_I_00061, 1, 7.9e-05, 0.353, 0.437 | PDLC03112,Specificity_I_00061, 2, 2.7e-06, 0.194, 0.238 | PDLC03076,Specificity_I_00025, 1, 4.7e-16, 0.359, 0.322 | PDLC03076,Specificity_I_00025, 2, 3.5e-18, 0.444, 0.412 | PDLC03199,Specificity_I_00148, 1, 0.00044, 0.187, 0.375 | PDLC03168,Specificity_I_00117, 1, 5.6e-22, 0.373, 0.362 | PDLC03168,Specificity_I_00117, 2, 8.3e-15, 0.351, 0.346 | PDLC03068,Specificity_I_00017, 1, 8.6e-13, 0.545, 0.623 | PDLC03068,Specificity_I_00017, 2, 5.1e-16, 0.342, 0.387 | PDLC03121,Specificity_I_00070, 1, 1.2e-09, 0.397, 0.457 | PDLC03121,Specificity_I_00070, 2, 0.49, 0.277, 0.302 | PDLC03196,Specificity_I_00145, 1, 5.9e-11, 0.362, 0.199 | PDLC03196,Specificity_I_00145, 2, 54, 0.052, 0.03 | PDLC03196,Specificity_I_00145, 3, 2.4e-06, 0.292, 0.169 | PDLC03087,Specificity_I_00036, 1, 1.5e-21, 0.442, 0.476 | PDLC03087,Specificity_I_00036, 2, 4.3e-13, 0.429, 0.469 | PDLC03103,Specificity_I_00052, 1, 1.9e-06, 0.392, 0.467 | PDLC03103,Specificity_I_00052, 2, 0.0027, 0.183, 0.217 | PDLC03165,Specificity_I_00114, 1, 1.9e-41, 0.924, 0.976 | PDLC03061,Specificity_I_00010, 1, 0.0021, 0.24, 0.311 | PDLC03061,Specificity_I_00010, 2, 2e-05, 0.532, 0.603 | PDLC03175,Specificity_I_00124, 1, 6.3e-10, 0.473, 0.472 | PDLC03175,Specificity_I_00124, 2, 1.3e-12, 0.475, 0.481 | PDLC03084,Specificity_I_00033, 1, 5.7e-15, 0.392, 0.452 | PDLC03084,Specificity_I_00033, 2, 6.6e-14, 0.338, 0.406 | PDLC03101,Specificity_I_00050, 1, 1.3e-14, 0.427, 0.462 | PDLC03101,Specificity_I_00050, 2, 3.4e-11, 0.342, 0.384 | PDLC03171,Specificity_I_00120, 1, 1.9e-13, 0.46, 0.325 | PDLC03171,Specificity_I_00120, 2, 0.00017, 0.296, 0.211 | PDLC03167,Specificity_I_00116, 1, 6.7e-07, 0.383, 0.32 | PDLC03167,Specificity_I_00116, 2, 0.00015, 0.24, 0.21 | PDLC03189,Specificity_I_00138, 1, 4.3e-44, 0.917, 0.898 | PDLC03088,Specificity_I_00037, 1, 0.043, 0.126, 0.089 | PDLC03088,Specificity_I_00037, 2, 12, 0.137, 0.097 | PDLC03085,Specificity_I_00034, 1, 0.00096, 0.386, 0.422 | PDLC03085,Specificity_I_00034, 2, 0.54, 0.211, 0.235 | PDLC03071,Specificity_I_00020, 1, 1.7e-11, 0.39, 0.424 | PDLC03071,Specificity_I_00020, 2, 2.1e-33, 0.577, 0.636 | PDLC03123,Specificity_I_00072, 1, 0.0057, 0.425, 0.476 | PDLC03123,Specificity_I_00072, 2, 14, 0.148, 0.167 | PDLC03156,Specificity_I_00105, 1, 1.1e-24, 0.915, 0.971 | PDLC03146,Specificity_I_00095, 1, 2.8e-10, 0.355, 0.371 | PDLC03146,Specificity_I_00095, 2, 3.3e-07, 0.412, 0.438 | PDLC03122,Specificity_I_00071, 1, 4.1e-06, 0.394, 0.429 | PDLC03122,Specificity_I_00071, 2, 0.11, 0.235, 0.264 | PDLC03065,Specificity_I_00014, 1, 0.78, 0.15, 0.193 | PDLC03065,Specificity_I_00014, 2, 0.0096, 0.235, 0.281 | PDLC03118,Specificity_I_00067, 1, 1.4e-12, 0.771, 0.827 | PDLC03129,Specificity_I_00078, 1, 1e-06, 0.251, 0.258 | PDLC03129,Specificity_I_00078, 2, 0.024, 0.161, 0.174 | PDLC03062,Specificity_I_00011, 1, 0.0066, 0.113, 0.128 | PDLC03062,Specificity_I_00011, 2, 0.039, 0.111, 0.128 | PDLC03070,Specificity_I_00019, 1, 48, 0.072, 0.076 | PDLC03070,Specificity_I_00019, 2, 9.8e-42, 0.717, 0.756 | PDLC03172,Specificity_I_00121, 1, 0.0059, 0.349, 0.378 | PDLC03172,Specificity_I_00121, 2, 1.8e-13, 0.861, 0.919 | PDLC03109,Specificity_I_00058, 1, 9.6e-21, 0.508, 0.399 | PDLC03109,Specificity_I_00058, 2, 1.2e-10, 0.442, 0.354 | PDLC03200,Specificity_I_00149, 1, 0.0094, 0.12, 0.289 | PDLC03200,Specificity_I_00149, 2, 8.4e-06, 0.266, 0.621 | PDLC03066,Specificity_I_00015, 1, 2.9e-46, 0.928, 0.968 | PDLC03142,Specificity_I_00091, 1, 0.29, 0.041, 0.039 | PDLC03142,Specificity_I_00091, 2, 2.1e-44, 0.819, 0.772 | PDLC03124,Specificity_I_00073, 1, 3.6e-15, 0.414, 0.45 | PDLC03124,Specificity_I_00073, 2, 2.3e-07, 0.336, 0.38 | PDLC03148,Specificity_I_00097, 1, 1.7e-09, 0.505, 0.483 | PDLC03148,Specificity_I_00097, 2, 1.9e-07, 0.253, 0.258 | PDLC03113,Specificity_I_00062, 1, 1.3e-11, 0.922, 0.962 | PDLC03162,Specificity_I_00111, 1, 5e-56, 0.926, 0.968 | PDLC03054,Specificity_I_00003, 1, 4.1e-12, 0.357, 0.416 | PDLC03054,Specificity_I_00003, 2, 0.011, 0.538, 0.611 | PDLC03159,Specificity_I_00108, 1, 0.2, 0.309, 0.279 | PDLC03159,Specificity_I_00108, 2, 1.6e-06, 0.288, 0.259 | PDLC03105,Specificity_I_00054, 1, 4.7e-42, 0.383, 0.388 | PDLC03105,Specificity_I_00054, 2, 2.2e-94, 0.612, 0.629 | PDLC03119,Specificity_I_00068, 1, 1.3e-13, 0.377, 0.417 | PDLC03119,Specificity_I_00068, 2, 4.5e-08, 0.248, 0.303 | PDLC03058,Specificity_I_00007, 1, 0.059, 0.19, 0.214 | PDLC03058,Specificity_I_00007, 2, 95, 0.115, 0.135 | PDLC03133,Specificity_I_00082, 1, 83, 0.094, 0.101 | PDLC03133,Specificity_I_00082, 2, 0.078, 0.146, 0.151 | PDLC03157,Specificity_I_00106, 1, 110, 0.105, 0.123 | PDLC03157,Specificity_I_00106, 2, 2.2, 0.115, 0.155 | PDLC03157,Specificity_I_00106, 3, 0.038, 0.15, 0.185 | PDLC03108,Specificity_I_00057, 1, 1.7e-14, 0.327, 0.323 | PDLC03108,Specificity_I_00057, 2, 4.1e-25, 0.577, 0.56 | PDLC03080,Specificity_I_00029, 1, 5.2e-08, 0.418, 0.33 | PDLC03080,Specificity_I_00029, 2, 1.4e-05, 0.375, 0.296 | PDLC03098,Specificity_I_00047, 1, 1.2e-23, 0.41, 0.404 | PDLC03098,Specificity_I_00047, 2, 3.5e-17, 0.379, 0.379 | PDLC03078,Specificity_I_00027, 1, 1e-12, 0.388, 0.914 | PDLC03078,Specificity_I_00027, 2, 3.8e-08, 0.272, 0.294 | PDLC03161,Specificity_I_00110, 1, 0.0071, 0.39, 0.454 | PDLC03161,Specificity_I_00110, 2, 0.00016, 0.314, 0.328 | PDLC03170,Specificity_I_00119, 1, 2.7e-06, 0.381, 0.387 | PDLC03170,Specificity_I_00119, 2, 7.7, 0.279, 0.81	PDLC03105, Specificity_I_00054, 2.2e-94, 0.612, 0.629 | PDLC03090, Specificity_I_00039, 5.7e-84, 0.954, 0.993 | PDLC03072, Specificity_I_00021, 1.6e-83, 0.625, 0.65 | PDLC03073, Specificity_I_00022, 3e-74, 0.867, 0.902 | PDLC03162, Specificity_I_00111, 5e-56, 0.926, 0.968
2293	NZ_CP072549.1	AbiD	NZ_CP072549.1_351	PDLC02344	AbiD	AbiD	1.3e-75	1.5e-75	0.958	0.975	364794	365711	+	-	351	2790	PDLC02344,AbiD, 1, 1.5e-75, 0.958, 0.975	PDLC02344, AbiD, 1.5e-75, 0.958, 0.975
2294	NZ_CP072549.1	RM_type_I	NZ_CP072549.1_352	PDLC03040	REase_I_00001	REase_I	7.6e-41	7.6e-41	0.58	0.558	365746	369000	+	-	352	2790	PDLC03045,REase_I_00006, 1, 0.037, 0.033, 0.036 | PDLC03045,REase_I_00006, 2, 0.018, 0.124, 0.122 | PDLC03045,REase_I_00006, 3, 0.00024, 0.193, 0.223 | PDLC03044,REase_I_00005, 1, 1.1, 0.027, 0.028 | PDLC03044,REase_I_00005, 2, 2.8e-07, 0.427, 0.437 | PDLC03048,REase_I_00009, 1, 1.1e-12, 0.291, 0.29 | PDLC03048,REase_I_00009, 2, 0.00054, 0.119, 0.124 | PDLC03048,REase_I_00009, 3, 5.2e-06, 0.192, 0.191 | PDLC03041,REase_I_00002, 1, 0.00044, 0.132, 0.126 | PDLC03041,REase_I_00002, 2, 3e-09, 0.195, 0.203 | PDLC03046,REase_I_00007, 1, 21, 0.022, 0.024 | PDLC03046,REase_I_00007, 2, 0.0053, 0.095, 0.103 | PDLC03046,REase_I_00007, 3, 6.8e-08, 0.1, 0.103 | PDLC03040,REase_I_00001, 1, 7.6e-41, 0.58, 0.558 | PDLC03040,REase_I_00001, 2, 58, 0.043, 0.044	PDLC03040, REase_I_00001, 7.6e-41, 0.58, 0.558 | PDLC03048, REase_I_00009, 1.1e-12, 0.291, 0.29 | PDLC03041, REase_I_00002, 3e-09, 0.195, 0.203 | PDLC03046, REase_I_00007, 6.8e-08, 0.1, 0.103 | PDLC03044, REase_I_00005, 2.8e-07, 0.427, 0.437
2295	NZ_CP072549.1	gabija	NZ_CP072549.1_355	PDLC00131	GajB_00029	GajB	3.5e-246	4.1e-246	0.992	0.997	372387	374372	-	-	355	2790	PDLC00122,GajB_00020, 1, 8.3e-13, 0.388, 0.398 | PDLC00122,GajB_00020, 2, 200, 0.224, 0.249 | PDLC00122,GajB_00020, 3, 5.6, 0.056, 0.074 | PDLC00125,GajB_00023, 1, 1.9e-05, 0.124, 0.106 | PDLC00125,GajB_00023, 2, 4.3e-07, 0.1, 0.096 | PDLC00125,GajB_00023, 3, 9.6, 0.053, 0.054 | PDLC00138,GajB_00036, 1, 4.9e-40, 0.497, 0.578 | PDLC00138,GajB_00036, 2, 1.6e-06, 0.276, 0.27 | PDLC00118,GajB_00016, 1, 4.7e-23, 0.366, 0.351 | PDLC00118,GajB_00016, 2, 8.7e-05, 0.301, 0.365 | PDLC00113,GajB_00011, 1, 0.023, 0.088, 0.105 | PDLC00113,GajB_00011, 2, 3.4e-07, 0.125, 0.138 | PDLC00113,GajB_00011, 3, 36, 0.13, 0.136 | PDLC00145,GajB_00043, 1, 0.074, 0.089, 0.103 | PDLC00145,GajB_00043, 2, 2e-04, 0.104, 0.114 | PDLC00145,GajB_00043, 3, 4.6, 0.048, 0.056 | PDLC00127,GajB_00025, 1, 1.5e-30, 0.402, 0.414 | PDLC00127,GajB_00025, 2, 0.012, 0.328, 0.348 | PDLC00137,GajB_00035, 1, 0.0023, 0.124, 0.116 | PDLC00137,GajB_00035, 2, 2.9e-05, 0.139, 0.135 | PDLC00137,GajB_00035, 3, 110, 0.133, 0.128 | PDLC00137,GajB_00035, 4, 35, 0.116, 0.1 | PDLC00108,GajB_00006, 1, 0.0018, 0.122, 0.175 | PDLC00108,GajB_00006, 2, 160, 0.03, 0.045 | PDLC00135,GajB_00033, 1, 2.4e-17, 0.37, 0.32 | PDLC00135,GajB_00033, 2, 20, 0.361, 0.328 | PDLC00134,GajB_00032, 1, 2.5e-14, 0.379, 0.538 | PDLC00134,GajB_00032, 2, 320, 0.174, 0.262 | PDLC00112,GajB_00010, 1, 6.3e-29, 0.385, 0.42 | PDLC00112,GajB_00010, 2, 0.0024, 0.14, 0.133 | PDLC00148,GajB_00046, 1, 0.041, 0.144, 0.228 | PDLC00148,GajB_00046, 2, 1.6e-08, 0.16, 0.279 | PDLC00148,GajB_00046, 3, 130, 0.05, 0.089 | PDLC00131,GajB_00029, 1, 4.1e-246, 0.992, 0.997 | PDLC00140,GajB_00038, 1, 7.7e-06, 0.366, 0.49 | PDLC00140,GajB_00038, 2, 49, 0.039, 0.077 | PDLC00116,GajB_00014, 1, 0.036, 0.104, 0.124 | PDLC00116,GajB_00014, 2, 2.9e-10, 0.133, 0.154 | PDLC00116,GajB_00014, 3, 220, 0, 0 | PDLC00116,GajB_00014, 4, 190, 0.039, 0.047 | PDLC00109,GajB_00007, 1, 7.6e-17, 0.37, 0.326 | PDLC00109,GajB_00007, 2, 70, 0.205, 0.212 | PDLC00109,GajB_00007, 3, 0.15, 0.11, 0.113 | PDLC00129,GajB_00027, 1, 1.2e-35, 0.506, 0.566 | PDLC00129,GajB_00027, 2, 9.3e-08, 0.151, 0.14 | PDLC00146,GajB_00044, 1, 9.1e-230, 0.989, 0.997 | PDLC00144,GajB_00042, 1, 1.3, 0.089, 0.106 | PDLC00144,GajB_00042, 2, 3.6e-08, 0.109, 0.123 | PDLC00144,GajB_00042, 3, 170, 0.068, 0.081 | PDLC00144,GajB_00042, 4, 46, 0.048, 0.057 | PDLC00132,GajB_00030, 1, 2.3e-21, 0.369, 0.382 | PDLC00132,GajB_00030, 2, 5.3, 0.225, 0.195 | PDLC00117,GajB_00015, 1, 1.8e-20, 0.364, 0.379 | PDLC00117,GajB_00015, 2, 2, 0.045, 0.05 | PDLC00121,GajB_00019, 1, 0.005, 0.077, 0.09 | PDLC00121,GajB_00019, 2, 2.6e-05, 0.125, 0.135 | PDLC00142,GajB_00040, 1, 2.7e-19, 0.376, 0.419 | PDLC00142,GajB_00040, 2, 0.039, 0.13, 0.118 | PDLC00124,GajB_00022, 1, 8e-52, 0.301, 0.285 | PDLC00124,GajB_00022, 2, 1.3e-93, 0.699, 0.637 | PDLC04173,GajB_WP_172889455.1, 1, 0.00041, 0.109, 0.136 | PDLC04173,GajB_WP_172889455.1, 2, 0.0029, 0.109, 0.14 | PDLC04173,GajB_WP_172889455.1, 3, 210, 0.051, 0.07 | PDLC04173,GajB_WP_172889455.1, 4, 110, 0.041, 0.057 | PDLC00126,GajB_00024, 1, 8.1e-80, 0.962, 0.967 | PDLC00107,GajB_00005, 1, 2.1e-14, 0.367, 0.385 | PDLC00107,GajB_00005, 2, 0.31, 0.314, 0.346 | PDLC00105,GajB_00003, 1, 9.5e-91, 0.991, 0.986 | PDLC00141,GajB_00039, 1, 2e-05, 0.137, 0.159 | PDLC00141,GajB_00039, 2, 0.1, 0.121, 0.133 | PDLC00106,GajB_00004, 1, 3.3e-14, 0.378, 0.407 | PDLC00106,GajB_00004, 2, 0.025, 0.109, 0.121 | PDLC00106,GajB_00004, 3, 7, 0.048, 0.055 | PDLC00114,GajB_00012, 1, 7.5e-18, 0.363, 0.365 | PDLC00128,GajB_00026, 1, 0.0023, 0.085, 0.086 | PDLC00128,GajB_00026, 2, 32, 0.063, 0.061 | PDLC00128,GajB_00026, 3, 6.3e-07, 0.128, 0.127 | PDLC00128,GajB_00026, 4, 2800, 0.266, 0.242 | PDLC00147,GajB_00045, 1, 1.2e-113, 0.989, 0.992 | PDLC00149,GajB_00047, 1, 1.5e-15, 0.385, 0.414 | PDLC00149,GajB_00047, 2, 0.71, 0.056, 0.069 | PDLC00103,GajB_00001, 1, 9.6e-19, 0.382, 0.381 | PDLC00103,GajB_00001, 2, 190, 0.159, 0.168 | PDLC00103,GajB_00001, 3, 0.61, 0.051, 0.056 | PDLC00133,GajB_00031, 1, 1.8e-16, 0.393, 0.623 | PDLC00133,GajB_00031, 2, 130, 0.125, 0.209 | PDLC00115,GajB_00013, 1, 7.1e-11, 0.14, 0.162 | PDLC00115,GajB_00013, 2, 160, 0.038, 0.047 | PDLC00143,GajB_00041, 1, 0.078, 0.076, 0.084 | PDLC00143,GajB_00041, 2, 8.7e-09, 0.118, 0.122 | PDLC00143,GajB_00041, 3, 5.7, 0.048, 0.051 | PDLC00111,GajB_00009, 1, 0.0038, 0.101, 0.102 | PDLC00111,GajB_00009, 2, 5.4e-08, 0.118, 0.123 | PDLC00111,GajB_00009, 3, 27, 0.057, 0.061 | PDLC00136,GajB_00034, 1, 4.4e-22, 0.375, 0.409 | PDLC00136,GajB_00034, 2, 0.0011, 0.159, 0.151 | PDLC00120,GajB_00018, 1, 1.6e-07, 0.122, 0.17 | PDLC00120,GajB_00018, 2, 4e-05, 0.137, 0.203 | PDLC00120,GajB_00018, 3, 30, 0.177, 0.218 | PDLC00104,GajB_00002, 1, 3.2e-12, 0.387, 0.35 | PDLC00104,GajB_00002, 2, 63, 0.109, 0.092 | PDLC00123,GajB_00021, 1, 9.7e-11, 0.157, 0.187 | PDLC00123,GajB_00021, 2, 6.3e-10, 0.134, 0.157 | PDLC00123,GajB_00021, 3, 1.4, 0.29, 0.328 | PDLC00119,GajB_00017, 1, 6.5e-24, 0.364, 0.425 | PDLC00119,GajB_00017, 2, 0.023, 0.317, 0.358 | PDLC00139,GajB_00037, 1, 2.9e-67, 0.985, 0.988 | PDLC00130,GajB_00028, 1, 3.5e-19, 0.382, 0.407 | PDLC00130,GajB_00028, 2, 1.7, 0.047, 0.053	PDLC00131, GajB_00029, 4.1e-246, 0.992, 0.997 | PDLC00146, GajB_00044, 9.1e-230, 0.989, 0.997 | PDLC00147, GajB_00045, 1.2e-113, 0.989, 0.992 | PDLC00124, GajB_00022, 1.3e-93, 0.699, 0.637 | PDLC00105, GajB_00003, 9.5e-91, 0.991, 0.986
2296	NZ_CP072549.1	gabija	NZ_CP072549.1_356	PDLC00080	GajA_00020	GajA	1.6e-228	1.8e-228	0.997	0.997	374356	376161	-	-	356	2790	PDLC00074,GajA_00014, 1, 3.2e-15, 0.256, 0.327 | PDLC00097,GajA_00037, 1, 0.39, 0.091, 0.07 | PDLC00097,GajA_00037, 2, 5e-09, 0.261, 0.245 | PDLC00077,GajA_00017, 1, 2.4e-06, 0.106, 0.091 | PDLC00077,GajA_00017, 2, 4.6e-46, 0.708, 0.672 | PDLC00083,GajA_00023, 1, 1.1e-60, 0.854, 0.845 | PDLC00068,GajA_00008, 1, 3e-21, 0.365, 0.459 | PDLC00082,GajA_00022, 1, 0.0017, 0.063, 0.055 | PDLC00082,GajA_00022, 2, 160, 0.058, 0.05 | PDLC00082,GajA_00022, 3, 1.3e-15, 0.55, 0.487 | PDLC00090,GajA_00030, 1, 3.6e-06, 0.126, 0.099 | PDLC00090,GajA_00030, 2, 420, 0.075, 0.071 | PDLC00090,GajA_00030, 3, 1e-16, 0.264, 0.243 | PDLC00078,GajA_00018, 1, 0.00037, 0.051, 0.053 | PDLC00078,GajA_00018, 2, 1.5e-25, 0.517, 0.493 | PDLC00091,GajA_00031, 1, 6e-97, 0.995, 0.989 | PDLC00075,GajA_00015, 1, 2.1e-07, 0.103, 0.118 | PDLC00075,GajA_00015, 2, 6.4e-21, 0.257, 0.28 | PDLC00089,GajA_00029, 1, 1.1e-10, 0.223, 0.421 | PDLC00089,GajA_00029, 2, 50, 0.081, 0.158 | PDLC00081,GajA_00021, 1, 4.3e-24, 0.88, 0.871 | PDLC00100,GajA_00040, 1, 9.9e-13, 0.294, 0.263 | PDLC00100,GajA_00040, 2, 2.7e-09, 0.138, 0.158 | PDLC00100,GajA_00040, 3, 1.5e-08, 0.271, 0.265 | PDLC00061,GajA_00001, 1, 0.032, 0.075, 0.066 | PDLC00061,GajA_00001, 2, 9.1e-14, 0.259, 0.244 | PDLC04168,GajA_WP_183617960.1, 1, 7.2e-10, 0.103, 0.109 | PDLC04168,GajA_WP_183617960.1, 2, 1.4e-11, 0.347, 0.353 | PDLC00102,GajA_00042, 1, 5.7e-07, 0.058, 0.064 | PDLC00102,GajA_00042, 2, 1.8e-21, 0.429, 0.421 | PDLC00096,GajA_00036, 1, 1.8e-120, 0.949, 0.916 | PDLC00092,GajA_00032, 1, 7.7e-05, 0.055, 0.055 | PDLC00092,GajA_00032, 2, 8.1e-37, 0.53, 0.517 | PDLC00072,GajA_00012, 1, 2.6e-12, 0.158, 0.127 | PDLC00072,GajA_00012, 2, 7.4e-41, 0.663, 0.556 | PDLC00088,GajA_00028, 1, 2.5e-27, 0.42, 0.766 | PDLC00067,GajA_00007, 1, 2.4e-05, 0.12, 0.124 | PDLC00067,GajA_00007, 2, 2.2e-31, 0.44, 0.452 | PDLC00062,GajA_00002, 1, 4.4e-05, 0.04, 0.038 | PDLC00062,GajA_00002, 2, 64, 0.09, 0.08 | PDLC00062,GajA_00002, 3, 1.3e-09, 0.091, 0.085 | PDLC00062,GajA_00002, 4, 1.6e-09, 0.199, 0.177 | PDLC00095,GajA_00035, 1, 0.023, 0.053, 0.043 | PDLC00095,GajA_00035, 2, 2.8e-22, 0.382, 0.34 | PDLC00079,GajA_00019, 1, 0.025, 0.07, 0.06 | PDLC00079,GajA_00019, 2, 6.5e-20, 0.379, 0.353 | PDLC00099,GajA_00039, 1, 3e-220, 0.997, 0.989 | PDLC00084,GajA_00024, 1, 4.1e-20, 0.307, 0.427 | PDLC00064,GajA_00004, 1, 6.4e-56, 0.641, 0.847 | PDLC00066,GajA_00006, 1, 1.9e-35, 0.855, 0.855 | PDLC00086,GajA_00026, 1, 7.7e-05, 0.116, 0.132 | PDLC00086,GajA_00026, 2, 2.1e-07, 0.251, 0.258 | PDLC00063,GajA_00003, 1, 0.01, 0.06, 0.053 | PDLC00063,GajA_00003, 2, 5.5e-24, 0.402, 0.368 | PDLC00070,GajA_00010, 1, 4.3e-62, 0.995, 0.993 | PDLC00094,GajA_00034, 1, 1.2e-05, 0.078, 0.083 | PDLC00094,GajA_00034, 2, 1.6e-19, 0.327, 0.327 | PDLC00087,GajA_00027, 1, 3.7e-12, 0.196, 0.531 | PDLC00085,GajA_00025, 1, 2.8e-05, 0.116, 0.11 | PDLC00085,GajA_00025, 2, 0.3, 0.035, 0.036 | PDLC00085,GajA_00025, 3, 1.4e-17, 0.334, 0.336 | PDLC00073,GajA_00013, 1, 1.7e-59, 0.94, 0.966 | PDLC00071,GajA_00011, 1, 6.8e-82, 0.925, 0.912 | PDLC00101,GajA_00041, 1, 6.8e-14, 0.294, 0.266 | PDLC00101,GajA_00041, 2, 9.6e-34, 0.377, 0.372 | PDLC00093,GajA_00033, 1, 0.00053, 0.101, 0.068 | PDLC00093,GajA_00033, 2, 1.8e-27, 0.414, 0.374 | PDLC00098,GajA_00038, 1, 3e-05, 0.055, 0.062 | PDLC00098,GajA_00038, 2, 2.6e-18, 0.284, 0.313 | PDLC00065,GajA_00005, 1, 3.9e-36, 0.894, 0.872 | PDLC00069,GajA_00009, 1, 2.2e-11, 0.126, 0.092 | PDLC00069,GajA_00009, 2, 3.3e-47, 0.721, 0.678 | PDLC00080,GajA_00020, 1, 1.8e-228, 0.997, 0.997 | PDLC04169,GajA_WP_153499988.1, 1, 2.3e-06, 0.266, 0.371	PDLC00080, GajA_00020, 1.8e-228, 0.997, 0.997 | PDLC00099, GajA_00039, 3e-220, 0.997, 0.989 | PDLC00096, GajA_00036, 1.8e-120, 0.949, 0.916 | PDLC00091, GajA_00031, 6e-97, 0.995, 0.989 | PDLC00071, GajA_00011, 6.8e-82, 0.925, 0.912
2297	NZ_CP072549.1	PDC-S33	NZ_CP072549.1_1287	PDLC04999	PDC-S33_WP_105017041.1	PDC-S33	4.5e-92	6.9e-91	0.948	0.96	1371052	1372200	-	-	1287	2790	PDLC04999,PDC-S33_WP_105017041.1, 1, 6.9e-91, 0.948, 0.96	PDLC04999, PDC-S33_WP_105017041.1, 6.9e-91, 0.948, 0.96
2298	NZ_CP072549.1	SoFic	NZ_CP072549.1_1363	PDLC03963	SoFic__SoFic	SoFic	9.3e-46	1.1e-45	0.84	0.784	1459864	1460856	-	-	1363	2790	PDLC03963,SoFic__SoFic, 1, 1.1e-45, 0.84, 0.784	PDLC03963, SoFic__SoFic, 1.1e-45, 0.84, 0.784
2299	NZ_CP072549.1	SoFic	NZ_CP072549.1_1365	PDLC03963	SoFic__SoFic	SoFic	3.9e-35	5.8e-35	0.832	0.573	1461896	1462627	+	-	1365	2790	PDLC03963,SoFic__SoFic, 1, 5.8e-35, 0.832, 0.573	PDLC03963, SoFic__SoFic, 5.8e-35, 0.832, 0.573
2300	NZ_CP072549.1	PDC-S04	NZ_CP072549.1_1365	PDLC04840	PDC-S04_WP_201691753.1	PDC-S04	2.9e-40	4e-40	0.766	0.846	1461896	1462627	+	-	1365	2790	PDLC04837,PDC-S04_WP_208343806.1, 1, 2.1e-27, 0.852, 0.872 | PDLC04836,PDC-S04_WP_002996767.1, 1, 8.6e-36, 0.783, 0.799 | PDLC04842,PDC-S04_WP_163235784.1, 1, 0.00015, 0.447, 0.495 | PDLC04841,PDC-S04_WP_121941008.1, 1, 5.4e-05, 0.537, 0.418 | PDLC04838,PDC-S04_WP_169250289.1, 1, 1.1e-10, 0.59, 0.689 | PDLC04839,PDC-S04_WP_034227615.1, 1, 7.9e-20, 0.627, 0.766 | PDLC04840,PDC-S04_WP_201691753.1, 1, 4e-40, 0.766, 0.846	PDLC04840, PDC-S04_WP_201691753.1, 4e-40, 0.766, 0.846 | PDLC04836, PDC-S04_WP_002996767.1, 8.6e-36, 0.783, 0.799 | PDLC04837, PDC-S04_WP_208343806.1, 2.1e-27, 0.852, 0.872 | PDLC04839, PDC-S04_WP_034227615.1, 7.9e-20, 0.627, 0.766 | PDLC04838, PDC-S04_WP_169250289.1, 1.1e-10, 0.59, 0.689
2301	NZ_CP072549.1	kiwa	NZ_CP072549.1_1382	PDLC00234	KwaB_00013	KwaB	1.1e-06	1.4e-06	0.713	0.696	1478006	1478830	-	-	1382	2790	PDLC00222,KwaB_00001, 1, 4.8e-06, 0.269, 0.253 | PDLC00229,KwaB_00008, 1, 4.3e-05, 0.596, 0.599 | PDLC00234,KwaB_00013, 1, 1.4e-06, 0.713, 0.696	PDLC00234, KwaB_00013, 1.4e-06, 0.713, 0.696 | PDLC00222, KwaB_00001, 4.8e-06, 0.269, 0.253 | PDLC00229, KwaB_00008, 4.3e-05, 0.596, 0.599
2302	NZ_CP072549.1	kiwa	NZ_CP072549.1_1383	PDLC00221	KwaA_00015	KwaA	2.8e-08	4.3e-08	0.732	0.902	1478840	1479466	-	-	1383	2790	PDLC00221,KwaA_00015, 1, 4.3e-08, 0.732, 0.902 | PDLC00207,KwaA_00001, 1, 0.008, 0.411, 0.437 | PDLC00220,KwaA_00014, 1, 3.6e-05, 0.842, 0.884 | PDLC00208,KwaA_00002, 1, 120, 0.115, 0.126 | PDLC00208,KwaA_00002, 2, 8.9e-05, 0.67, 0.747 | PDLC00217,KwaA_00011, 1, 1.9e-07, 0.699, 0.777 | PDLC00215,KwaA_00009, 1, 1.1e-05, 0.541, 0.607 | PDLC00219,KwaA_00013, 1, 9.6e-06, 0.656, 0.732 | PDLC00216,KwaA_00010, 1, 1.7e-05, 0.804, 0.942	PDLC00221, KwaA_00015, 4.3e-08, 0.732, 0.902 | PDLC00217, KwaA_00011, 1.9e-07, 0.699, 0.777 | PDLC00219, KwaA_00013, 9.6e-06, 0.656, 0.732 | PDLC00215, KwaA_00009, 1.1e-05, 0.541, 0.607 | PDLC00216, KwaA_00010, 1.7e-05, 0.804, 0.942
2303	NZ_CP072549.1	RM_type_I	NZ_CP072549.1_1384	PDLC03068	Specificity_I_00017	Specificity_I	8.5e-55	1.1e-54	0.932	0.938	1479564	1480844	-	-	1384	2790	PDLC03138,Specificity_I_00087, 1, 1.6e-11, 0.241, 0.202 | PDLC03077,Specificity_I_00026, 1, 2.3e-16, 0.754, 0.722 | PDLC03099,Specificity_I_00048, 1, 0.0066, 0.22, 0.222 | PDLC03099,Specificity_I_00048, 2, 5.8e-54, 0.7, 0.738 | PDLC03073,Specificity_I_00022, 1, 7.1e-12, 0.337, 0.336 | PDLC03073,Specificity_I_00022, 2, 2.3e-05, 0.405, 0.416 | PDLC03132,Specificity_I_00081, 1, 16, 0.211, 0.207 | PDLC03132,Specificity_I_00081, 2, 2.1e-09, 0.145, 0.16 | PDLC03079,Specificity_I_00028, 1, 3.2e-24, 0.841, 0.791 | PDLC03089,Specificity_I_00038, 1, 3.1e-36, 0.92, 0.919 | PDLC03096,Specificity_I_00045, 1, 1.1, 0.133, 0.085 | PDLC03096,Specificity_I_00045, 2, 2.2e-09, 0.342, 0.229 | PDLC03154,Specificity_I_00103, 1, 1.7e-13, 0.363, 0.372 | PDLC03154,Specificity_I_00103, 2, 7.3e-15, 0.464, 0.512 | PDLC03072,Specificity_I_00021, 1, 4.5e-11, 0.377, 0.359 | PDLC03072,Specificity_I_00021, 2, 5.3e-11, 0.344, 0.35 | PDLC03136,Specificity_I_00085, 1, 22, 0.225, 0.301 | PDLC03136,Specificity_I_00085, 2, 0.033, 0.211, 0.285 | PDLC03144,Specificity_I_00093, 1, 0.0028, 0.133, 0.147 | PDLC03144,Specificity_I_00093, 2, 1.4e-06, 0.337, 0.369 | PDLC03126,Specificity_I_00075, 1, 0.23, 0.283, 0.177 | PDLC03126,Specificity_I_00075, 2, 5.2e-11, 0.44, 0.286 | PDLC03081,Specificity_I_00030, 1, 95, 0.162, 0.157 | PDLC03081,Specificity_I_00030, 2, 2.5e-16, 0.422, 0.441 | PDLC03019,MTase_I_00002, 1, 1.2e-36, 0.63, 0.288 | PDLC03187,Specificity_I_00136, 1, 32, 0.108, 0.126 | PDLC03187,Specificity_I_00136, 2, 2.2e-11, 0.382, 0.441 | PDLC03169,Specificity_I_00118, 1, 2.2e-14, 0.335, 0.315 | PDLC03169,Specificity_I_00118, 2, 3.3e-10, 0.344, 0.334 | PDLC03178,Specificity_I_00127, 1, 6e-09, 0.321, 0.326 | PDLC03178,Specificity_I_00127, 2, 2.2e-12, 0.335, 0.37 | PDLC03064,Specificity_I_00013, 1, 2.1e-05, 0.293, 0.296 | PDLC03064,Specificity_I_00013, 2, 2e-04, 0.335, 0.352 | PDLC03082,Specificity_I_00031, 1, 0.55, 0.267, 0.31 | PDLC03082,Specificity_I_00031, 2, 5.6, 0.478, 0.524 | PDLC03104,Specificity_I_00053, 1, 6.5e-14, 0.169, 0.173 | PDLC03104,Specificity_I_00053, 2, 3.3, 0.143, 0.147 | PDLC03185,Specificity_I_00134, 1, 7.3e-05, 0.354, 0.36 | PDLC03185,Specificity_I_00134, 2, 1.6e-10, 0.333, 0.36 | PDLC03150,Specificity_I_00099, 1, 8.3e-10, 0.307, 0.278 | PDLC03150,Specificity_I_00099, 2, 0.25, 0.393, 0.356 | PDLC03086,Specificity_I_00035, 1, 2.7e-30, 0.422, 0.391 | PDLC03086,Specificity_I_00035, 2, 6.7e-24, 0.475, 0.456 | PDLC03155,Specificity_I_00104, 1, 4.4e-06, 0.297, 0.246 | PDLC03107,Specificity_I_00056, 1, 1.6e-07, 0.29, 0.298 | PDLC03107,Specificity_I_00056, 2, 4.8e-08, 0.335, 0.365 | PDLC03195,Specificity_I_00144, 1, 0.32, 0.18, 0.145 | PDLC03195,Specificity_I_00144, 2, 0.017, 0.255, 0.211 | PDLC03060,Specificity_I_00009, 1, 8.1e-12, 0.351, 0.372 | PDLC03060,Specificity_I_00009, 2, 0.01, 0.377, 0.417 | PDLC03114,Specificity_I_00063, 1, 0.14, 0.246, 0.251 | PDLC03114,Specificity_I_00063, 2, 390, 0.059, 0.061 | PDLC03114,Specificity_I_00063, 3, 7.3, 0.122, 0.127 | PDLC03069,Specificity_I_00018, 1, 1.8e-08, 0.286, 0.315 | PDLC03069,Specificity_I_00018, 2, 0.68, 0.15, 0.176 | PDLC03067,Specificity_I_00016, 1, 2.7e-08, 0.314, 0.358 | PDLC03092,Specificity_I_00041, 1, 0.35, 0.178, 0.181 | PDLC03092,Specificity_I_00041, 2, 1.2e-26, 0.731, 0.751 | PDLC03120,Specificity_I_00069, 1, 2.4e-07, 0.3, 0.245 | PDLC03055,Specificity_I_00004, 1, 200, 0.143, 0.15 | PDLC03055,Specificity_I_00004, 2, 2.9e-08, 0.454, 0.491 | PDLC03057,Specificity_I_00006, 1, 0.013, 0.227, 0.229 | PDLC03057,Specificity_I_00006, 2, 9.7e-18, 0.337, 0.361 | PDLC03182,Specificity_I_00131, 1, 2.3e-09, 0.283, 0.277 | PDLC03182,Specificity_I_00131, 2, 160, 0.049, 0.048 | PDLC03182,Specificity_I_00131, 3, 0.039, 0.138, 0.134 | PDLC03134,Specificity_I_00083, 1, 0.12, 0.194, 0.199 | PDLC03134,Specificity_I_00083, 2, 2.4e-24, 0.351, 0.36 | PDLC03117,Specificity_I_00066, 1, 0.66, 0.239, 0.189 | PDLC03117,Specificity_I_00066, 2, 0.00011, 0.253, 0.212 | PDLC03117,Specificity_I_00066, 3, 1.5, 0.094, 0.081 | PDLC03158,Specificity_I_00107, 1, 1.9, 0.15, 0.157 | PDLC03158,Specificity_I_00107, 2, 2.7e-15, 0.255, 0.261 | PDLC03164,Specificity_I_00113, 1, 6.1e-40, 0.756, 0.741 | PDLC03106,Specificity_I_00055, 1, 140, 0.204, 0.197 | PDLC03106,Specificity_I_00055, 2, 5.3e-07, 0.176, 0.171 | PDLC03179,Specificity_I_00128, 1, 3.3e-11, 0.326, 0.239 | PDLC03179,Specificity_I_00128, 2, 1.3e-13, 0.4, 0.304 | PDLC03063,Specificity_I_00012, 1, 0.018, 0.194, 0.222 | PDLC03063,Specificity_I_00012, 2, 0.0069, 0.164, 0.192 | PDLC03194,Specificity_I_00143, 1, 6.3e-05, 0.187, 0.194 | PDLC03194,Specificity_I_00143, 2, 1.2e-12, 0.386, 0.427 | PDLC03153,Specificity_I_00102, 1, 1.3e-05, 0.304, 0.305 | PDLC03153,Specificity_I_00102, 2, 57, 0.11, 0.118 | PDLC03153,Specificity_I_00102, 3, 570, 0.061, 0.062 | PDLC03183,Specificity_I_00132, 1, 0.00038, 0.351, 0.365 | PDLC03183,Specificity_I_00132, 2, 59, 0.192, 0.201 | PDLC03100,Specificity_I_00049, 1, 3.7e-12, 0.398, 0.449 | PDLC03100,Specificity_I_00049, 2, 6.6e-13, 0.393, 0.459 | PDLC03139,Specificity_I_00088, 1, 6.3e-05, 0.311, 0.321 | PDLC03127,Specificity_I_00076, 1, 0.00073, 0.265, 0.203 | PDLC03127,Specificity_I_00076, 2, 0.21, 0.286, 0.228 | PDLC03075,Specificity_I_00024, 1, 4.4e-05, 0.227, 0.243 | PDLC03090,Specificity_I_00039, 1, 0.00018, 0.258, 0.747 | PDLC03090,Specificity_I_00039, 2, 1.9e-24, 0.344, 0.348 | PDLC03095,Specificity_I_00044, 1, 1.7e-05, 0.377, 0.342 | PDLC03095,Specificity_I_00044, 2, 360, 0.047, 0.044 | PDLC03177,Specificity_I_00126, 1, 4.6e-09, 0.382, 0.403 | PDLC03177,Specificity_I_00126, 2, 5.6e-07, 0.272, 0.296 | PDLC03163,Specificity_I_00112, 1, 1.2e-26, 0.822, 0.811 | PDLC03193,Specificity_I_00142, 1, 8.4e-16, 0.328, 0.371 | PDLC03112,Specificity_I_00061, 1, 8.9e-16, 0.806, 0.786 | PDLC03076,Specificity_I_00025, 1, 8.5e-11, 0.328, 0.285 | PDLC03076,Specificity_I_00025, 2, 4.4e-12, 0.344, 0.303 | PDLC03168,Specificity_I_00117, 1, 3.9e-15, 0.412, 0.381 | PDLC03168,Specificity_I_00117, 2, 3.4e-21, 0.478, 0.451 | PDLC03068,Specificity_I_00017, 1, 1.1e-54, 0.932, 0.938 | PDLC03121,Specificity_I_00070, 1, 1.2e-05, 0.302, 0.324 | PDLC03121,Specificity_I_00070, 2, 4, 0.129, 0.133 | PDLC03196,Specificity_I_00145, 1, 0.00014, 0.34, 0.179 | PDLC03196,Specificity_I_00145, 2, 2.2, 0.176, 0.095 | PDLC03196,Specificity_I_00145, 3, 9.5, 0.131, 0.073 | PDLC03087,Specificity_I_00036, 1, 2.8e-09, 0.37, 0.38 | PDLC03087,Specificity_I_00036, 2, 3e-16, 0.482, 0.507 | PDLC03103,Specificity_I_00052, 1, 1.2, 0.176, 0.199 | PDLC03103,Specificity_I_00052, 2, 1.1e-08, 0.41, 0.485 | PDLC03165,Specificity_I_00114, 1, 3.8e-20, 0.843, 0.837 | PDLC03175,Specificity_I_00124, 1, 5.3e-09, 0.316, 0.308 | PDLC03175,Specificity_I_00124, 2, 240, 0.037, 0.036 | PDLC03175,Specificity_I_00124, 3, 0.068, 0.281, 0.273 | PDLC03084,Specificity_I_00033, 1, 5.3e-12, 0.274, 0.298 | PDLC03084,Specificity_I_00033, 2, 2.9e-08, 0.337, 0.357 | PDLC03101,Specificity_I_00050, 1, 1.5e-05, 0.326, 0.336 | PDLC03101,Specificity_I_00050, 2, 1.1e-14, 0.344, 0.375 | PDLC03189,Specificity_I_00138, 1, 2.7e-06, 0.297, 0.268 | PDLC03189,Specificity_I_00138, 2, 3.7e-08, 0.347, 0.316 | PDLC03085,Specificity_I_00034, 1, 0.0077, 0.227, 0.235 | PDLC03085,Specificity_I_00034, 2, 100, 0.19, 0.209 | PDLC03071,Specificity_I_00020, 1, 9.5e-05, 0.276, 0.281 | PDLC03071,Specificity_I_00020, 2, 58, 0.077, 0.079 | PDLC03123,Specificity_I_00072, 1, 2.5e-08, 0.415, 0.439 | PDLC03156,Specificity_I_00105, 1, 7.4e-05, 0.234, 0.249 | PDLC03156,Specificity_I_00105, 2, 8.4e-17, 0.412, 0.431 | PDLC03146,Specificity_I_00095, 1, 0.8, 0.115, 0.114 | PDLC03146,Specificity_I_00095, 2, 0.009, 0.122, 0.129 | PDLC03122,Specificity_I_00071, 1, 190, 0.122, 0.127 | PDLC03122,Specificity_I_00071, 2, 8.3e-07, 0.213, 0.235 | PDLC03118,Specificity_I_00067, 1, 0.00011, 0.293, 0.296 | PDLC03118,Specificity_I_00067, 2, 6.2e-10, 0.326, 0.349 | PDLC03062,Specificity_I_00011, 1, 5.5, 0.199, 0.229 | PDLC03062,Specificity_I_00011, 2, 2.6e-06, 0.274, 0.304 | PDLC03070,Specificity_I_00019, 1, 0.00038, 0.253, 0.246 | PDLC03172,Specificity_I_00121, 1, 3.1e-17, 0.827, 0.824 | PDLC03109,Specificity_I_00058, 1, 1.1e-05, 0.347, 0.261 | PDLC03109,Specificity_I_00058, 2, 1.2e-07, 0.379, 0.299 | PDLC03135,Specificity_I_00084, 1, 1.7e-22, 0.773, 0.543 | PDLC03052,Specificity_I_00001, 1, 0.0011, 0.267, 0.246 | PDLC03052,Specificity_I_00001, 2, 28, 0.19, 0.17 | PDLC03066,Specificity_I_00015, 1, 8.4e-29, 0.862, 0.846 | PDLC03130,Specificity_I_00079, 1, 0.75, 0.37, 0.353 | PDLC03130,Specificity_I_00079, 2, 7.1e-08, 0.445, 0.443 | PDLC03142,Specificity_I_00091, 1, 260, 0.054, 0.048 | PDLC03142,Specificity_I_00091, 2, 1.3e-09, 0.244, 0.209 | PDLC03124,Specificity_I_00073, 1, 0.00014, 0.276, 0.293 | PDLC03124,Specificity_I_00073, 2, 1.7e-07, 0.333, 0.346 | PDLC03148,Specificity_I_00097, 1, 4.4e-09, 0.368, 0.325 | PDLC03148,Specificity_I_00097, 2, 9.4, 0.084, 0.073 | PDLC03113,Specificity_I_00062, 1, 0.26, 0.22, 0.22 | PDLC03113,Specificity_I_00062, 2, 1.1e-16, 0.356, 0.379 | PDLC03162,Specificity_I_00111, 1, 3.1e-24, 0.787, 0.759 | PDLC03054,Specificity_I_00003, 1, 4.6e-05, 0.234, 0.249 | PDLC03054,Specificity_I_00003, 2, 130, 0.11, 0.125 | PDLC03054,Specificity_I_00003, 3, 44, 0.098, 0.105 | PDLC03105,Specificity_I_00054, 1, 4.5e-08, 0.386, 0.362 | PDLC03105,Specificity_I_00054, 2, 2.1e-13, 0.344, 0.344 | PDLC03119,Specificity_I_00068, 1, 4.4e-05, 0.3, 0.308 | PDLC03119,Specificity_I_00068, 2, 6.4e-19, 0.333, 0.369 | PDLC03058,Specificity_I_00007, 1, 2.7e-06, 0.253, 0.282 | PDLC03133,Specificity_I_00082, 1, 3.2e-25, 0.904, 0.878 | PDLC03157,Specificity_I_00106, 1, 14, 0.218, 0.245 | PDLC03157,Specificity_I_00106, 2, 2.8e-15, 0.37, 0.439 | PDLC03108,Specificity_I_00057, 1, 3.9e-09, 0.319, 0.296 | PDLC03108,Specificity_I_00057, 2, 5.8e-20, 0.347, 0.334 | PDLC03080,Specificity_I_00029, 1, 0.014, 0.126, 0.093 | PDLC03080,Specificity_I_00029, 2, 0.00047, 0.461, 0.316 | PDLC03098,Specificity_I_00047, 1, 6.1e-08, 0.304, 0.271 | PDLC03098,Specificity_I_00047, 2, 3.9e-16, 0.361, 0.363 | PDLC03078,Specificity_I_00027, 1, 3.8e-09, 0.344, 0.351 | PDLC03078,Specificity_I_00027, 2, 5.3e-06, 0.333, 0.358 | PDLC03161,Specificity_I_00110, 1, 0.45, 0.197, 0.217 | PDLC03161,Specificity_I_00110, 2, 4.7e-16, 0.436, 0.464 | PDLC03166,Specificity_I_00115, 1, 2.3e-14, 0.384, 0.307	PDLC03068, Specificity_I_00017, 1.1e-54, 0.932, 0.938 | PDLC03099, Specificity_I_00048, 5.8e-54, 0.7, 0.738 | PDLC03164, Specificity_I_00113, 6.1e-40, 0.756, 0.741 | PDLC03019, MTase_I_00002, 1.2e-36, 0.63, 0.288 | PDLC03089, Specificity_I_00038, 3.1e-36, 0.92, 0.919
2304	NZ_CP072549.1	RM_type_I	NZ_CP072549.1_1385	PDLC03033	MTase_I_00016	MTase_I	2.2e-275	2.5e-275	0.995	0.998	1480834	1482471	-	-	1385	2790	PDLC03034,MTase_I_00017, 1, 0.0037, 0.125, 0.088 | PDLC03034,MTase_I_00017, 2, 5.6e-09, 0.222, 0.167 | PDLC03039,MTase_I_00022, 1, 1.7e-25, 0.603, 0.446 | PDLC03019,MTase_I_00002, 1, 3.1e-29, 0.667, 0.383 | PDLC03029,MTase_I_00012, 1, 4.5e-34, 0.566, 0.48 | PDLC03020,MTase_I_00003, 1, 4.4e-31, 0.698, 0.9 | PDLC03020,MTase_I_00003, 2, 540, 0.042, 0.056 | PDLC03035,MTase_I_00018, 1, 1.3e-32, 0.529, 0.435 | PDLC03035,MTase_I_00018, 2, 1.3e-05, 0.126, 0.103 | PDLC03037,MTase_I_00020, 1, 2.3e-06, 0.385, 0.242 | PDLC03038,MTase_I_00021, 1, 6.3e-25, 0.637, 0.369 | PDLC03032,MTase_I_00015, 1, 1.2e-34, 0.518, 0.269 | PDLC03022,MTase_I_00005, 1, 3e-53, 0.835, 0.515 | PDLC03027,MTase_I_00010, 1, 6.5e-57, 0.612, 0.391 | PDLC03033,MTase_I_00016, 1, 2.5e-275, 0.995, 0.998 | PDLC03031,MTase_I_00014, 1, 6.7e-38, 0.603, 0.405 | PDLC03023,MTase_I_00006, 1, 77, 0.073, 0.054 | PDLC03023,MTase_I_00006, 2, 9.3, 0.064, 0.046 | PDLC03023,MTase_I_00006, 3, 0.00048, 0.126, 0.113 | PDLC03028,MTase_I_00011, 1, 1.7e-24, 0.663, 0.292 | PDLC03036,MTase_I_00019, 1, 1.4e-11, 0.507, 0.427 | PDLC03025,MTase_I_00008, 1, 450, 0.154, 0.142 | PDLC03025,MTase_I_00008, 2, 1.1e-20, 0.487, 0.439 | PDLC03021,MTase_I_00004, 1, 1.2e-38, 0.672, 0.731 | PDLC03026,MTase_I_00009, 1, 83, 0.057, 0.064 | PDLC03026,MTase_I_00009, 2, 7e-25, 0.527, 0.556	PDLC03033, MTase_I_00016, 2.5e-275, 0.995, 0.998 | PDLC03027, MTase_I_00010, 6.5e-57, 0.612, 0.391 | PDLC03022, MTase_I_00005, 3e-53, 0.835, 0.515 | PDLC03021, MTase_I_00004, 1.2e-38, 0.672, 0.731 | PDLC03031, MTase_I_00014, 6.7e-38, 0.603, 0.405
2305	NZ_CP072549.1	RM_type_I	NZ_CP072549.1_1386	PDLC03040	REase_I_00001	REase_I	1.1e-37	1.7e-28	0.666	0.652	1482465	1485524	-	-	1386	2790	PDLC03045,REase_I_00006, 1, 5.5e-10, 0.25, 0.255 | PDLC03045,REase_I_00006, 2, 6.7e-06, 0.065, 0.067 | PDLC03044,REase_I_00005, 1, 6.5e-09, 0.086, 0.082 | PDLC03044,REase_I_00005, 2, 1.5e-16, 0.245, 0.241 | PDLC03044,REase_I_00005, 3, 12, 0.06, 0.059 | PDLC03044,REase_I_00005, 4, 7.2e-14, 0.085, 0.085 | PDLC03043,REase_I_00004, 1, 6.4e-07, 0.076, 0.249 | PDLC03043,REase_I_00004, 2, 510, 0.044, 0.137 | PDLC03048,REase_I_00009, 1, 6.8e-08, 0.086, 0.089 | PDLC03048,REase_I_00009, 2, 1.4e-22, 0.333, 0.343 | PDLC03048,REase_I_00009, 3, 3.4e-13, 0.28, 0.293 | PDLC03041,REase_I_00002, 1, 3e-25, 0.405, 0.372 | PDLC03041,REase_I_00002, 2, 1.2e-16, 0.096, 0.091 | PDLC03046,REase_I_00007, 1, 3.7e-07, 0.06, 0.06 | PDLC03046,REase_I_00007, 2, 5.6e-06, 0.096, 0.092 | PDLC03046,REase_I_00007, 3, 2.1e-07, 0.147, 0.142 | PDLC03040,REase_I_00001, 1, 2.6e-09, 0.128, 0.143 | PDLC03040,REase_I_00001, 2, 1.7e-28, 0.666, 0.652	PDLC03040, REase_I_00001, 1.7e-28, 0.666, 0.652 | PDLC03041, REase_I_00002, 3e-25, 0.405, 0.372 | PDLC03048, REase_I_00009, 1.4e-22, 0.333, 0.343 | PDLC03044, REase_I_00005, 1.5e-16, 0.245, 0.241 | PDLC03045, REase_I_00006, 5.5e-10, 0.25, 0.255
2306	NZ_CP072549.1	PDC-S35	NZ_CP072549.1_1541	PDLC05005	PDC-S35_WP_069988849.1	PDC-S35	1.7e-79	1.9e-79	0.96	0.966	1663300	1664115	-	-	1541	2790	PDLC05006,PDC-S35_WP_082176215.1, 1, 3.2e-47, 0.61, 0.745 | PDLC05005,PDC-S35_WP_069988849.1, 1, 1.9e-79, 0.96, 0.966 | PDLC05003,PDC-S35_WP_044054203.1, 1, 3.2e-39, 0.577, 0.673 | PDLC05004,PDC-S35_WP_188373887.1, 1, 7.9e-70, 0.956, 0.891 | PDLC05007,PDC-S35_WP_073220906.1, 1, 7e-73, 0.684, 0.676	PDLC05005, PDC-S35_WP_069988849.1, 1.9e-79, 0.96, 0.966 | PDLC05007, PDC-S35_WP_073220906.1, 7e-73, 0.684, 0.676 | PDLC05004, PDC-S35_WP_188373887.1, 7.9e-70, 0.956, 0.891 | PDLC05006, PDC-S35_WP_082176215.1, 3.2e-47, 0.61, 0.745 | PDLC05003, PDC-S35_WP_044054203.1, 3.2e-39, 0.577, 0.673
2307	NZ_CP072549.1	GAO_19	NZ_CP072549.1_1884	PDLC04075	PD-T7-2_A_WP_039085641.1	SIR2	2.3e-88	2.9e-88	0.936	0.913	2024563	2025735	+	-	1884	2790	PDLC04092,PD-T7-2_A_WP_211597541.1, 1, 6.9e-19, 0.568, 0.654 | PDLC04095,PD-T7-2_A_WP_228287722.1, 1, 1.8e-07, 0.453, 0.709 | PDLC04080,PD-T7-2_A_WP_075189553.1, 1, 3.2, 0.069, 0.078 | PDLC04080,PD-T7-2_A_WP_075189553.1, 2, 6.5e-14, 0.45, 0.548 | PDLC04091,PD-T7-2_A_WP_200009895.1, 1, 2.6e-11, 0.437, 0.478 | PDLC04087,PD-T7-2_A_WP_153741654.1, 1, 1.2e-26, 0.737, 0.796 | PDLC04074,PD-T7-2_A_WP_024466888.1, 1, 2.8e-16, 0.501, 0.521 | PDLC04078,PD-T7-2_A_WP_055245702.1, 1, 4.1e-13, 0.279, 0.626 | PDLC04075,PD-T7-2_A_WP_039085641.1, 1, 2.9e-88, 0.936, 0.913 | PDLC04085,PD-T7-2_A_WP_138143905.1, 1, 0.14, 0.148, 0.132 | PDLC04085,PD-T7-2_A_WP_138143905.1, 2, 1.2e-24, 0.476, 0.436 | PDLC04093,PD-T7-2_A_WP_212447869.1, 1, 1.7e-38, 0.76, 0.742 | PDLC04077,PD-T7-2_A_WP_053299195.1, 1, 5.5e-08, 0.189, 0.533 | PDLC04088,PD-T7-2_A_WP_176695388.1, 1, 1.2, 0.256, 0.254 | PDLC04088,PD-T7-2_A_WP_176695388.1, 2, 1.2e-20, 0.486, 0.469 | PDLC04076,PD-T7-2_A_WP_048861093.1, 1, 5.3e-31, 0.877, 0.897 | PDLC04094,PD-T7-2_A_WP_219250417.1, 1, 6.9e-28, 0.734, 0.689 | PDLC04083,PD-T7-2_A_WP_092273639.1, 1, 6.6e-17, 0.46, 0.496 | PDLC04096,PD-T7-2_A_WP_232103391.1, 1, 5.7e-16, 0.45, 0.704 | PDLC04089,PD-T7-2_A_WP_187753972.1, 1, 8.5e-13, 0.739, 0.756 | PDLC04079,PD-T7-2_A_WP_073185249.1, 1, 270, 0.082, 0.079 | PDLC04079,PD-T7-2_A_WP_073185249.1, 2, 1.5e-28, 0.491, 0.458 | PDLC02186,SIR2_00001, 1, 8.3e-32, 0.836, 0.854 | PDLC04082,PD-T7-2_A_WP_082815471.1, 1, 1.3e-23, 0.739, 0.8 | PDLC04086,PD-T7-2_A_WP_146130070.1, 1, 1.1e-11, 0.463, 0.507 | PDLC04090,PD-T7-2_A_WP_198578662.1, 1, 24, 0.084, 0.082 | PDLC04090,PD-T7-2_A_WP_198578662.1, 2, 2.4e-29, 0.486, 0.432 | PDLC04081,PD-T7-2_A_WP_082717311.1, 1, 9.9e-30, 0.726, 0.809 | PDLC04084,PD-T7-2_A_WP_104725143.1, 1, 2.7e-50, 0.788, 0.787	PDLC04075, PD-T7-2_A_WP_039085641.1, 2.9e-88, 0.936, 0.913 | PDLC04084, PD-T7-2_A_WP_104725143.1, 2.7e-50, 0.788, 0.787 | PDLC04093, PD-T7-2_A_WP_212447869.1, 1.7e-38, 0.76, 0.742 | PDLC02186, SIR2_00001, 8.3e-32, 0.836, 0.854 | PDLC04076, PD-T7-2_A_WP_048861093.1, 5.3e-31, 0.877, 0.897
2308	NZ_CP072549.1	GAO_19	NZ_CP072549.1_1885	PDLC04103	PD-T7-2_B_WP_171016958.1	HerA	1.1e-152	1.4e-152	0.975	0.971	2025735	2027429	+	-	1885	2790	PDLC04106,PD-T7-2_B_WP_223159018.1, 1, 1.6e-11, 0.329, 0.301 | PDLC04106,PD-T7-2_B_WP_223159018.1, 2, 1.3e-33, 0.278, 0.243 | PDLC04102,PD-T7-2_B_WP_161832976.1, 1, 5.8e-20, 0.442, 0.43 | PDLC04102,PD-T7-2_B_WP_161832976.1, 2, 3e-36, 0.386, 0.344 | PDLC04098,PD-T7-2_B_WP_015285889.1, 1, 2.5e-19, 0.327, 0.28 | PDLC04098,PD-T7-2_B_WP_015285889.1, 2, 6.9e-34, 0.393, 0.335 | PDLC02185,HerA_00001, 1, 1.2e-14, 0.257, 0.244 | PDLC02185,HerA_00001, 2, 6.8e-32, 0.242, 0.234 | PDLC04105,PD-T7-2_B_WP_212464868.1, 1, 3.4e-72, 0.972, 0.943 | PDLC04100,PD-T7-2_B_WP_088195867.1, 1, 7.4e-13, 0.25, 0.236 | PDLC04100,PD-T7-2_B_WP_088195867.1, 2, 7.8e-32, 0.242, 0.234 | PDLC02188,HerA_00002, 1, 1.6e-07, 0.094, 0.092 | PDLC02188,HerA_00002, 2, 1.5e-30, 0.404, 0.412 | PDLC04103,PD-T7-2_B_WP_171016958.1, 1, 1.4e-152, 0.975, 0.971 | PDLC04097,PD-T7-2_B_WP_009660643.1, 1, 1.1e-09, 0.31, 0.291 | PDLC04097,PD-T7-2_B_WP_009660643.1, 2, 1.3e-33, 0.356, 0.335 | PDLC04104,PD-T7-2_B_WP_200868270.1, 1, 3e-31, 0.404, 0.609 | PDLC04101,PD-T7-2_B_WP_091835808.1, 1, 1.2e-18, 0.228, 0.338 | PDLC04101,PD-T7-2_B_WP_091835808.1, 2, 430, 0.094, 0.138 | PDLC04107,PD-T7-2_B_WP_230199856.1, 1, 6.5e-16, 0.188, 0.353 | PDLC01055,shah_acc_0057, 1, 0.00011, 0.119, 0.122 | PDLC01055,shah_acc_0057, 2, 1.2e-12, 0.237, 0.231 | PDLC04099,PD-T7-2_B_WP_080459181.1, 1, 5.7e-17, 0.182, 0.491	PDLC04103, PD-T7-2_B_WP_171016958.1, 1.4e-152, 0.975, 0.971 | PDLC04105, PD-T7-2_B_WP_212464868.1, 3.4e-72, 0.972, 0.943 | PDLC04102, PD-T7-2_B_WP_161832976.1, 3e-36, 0.386, 0.344 | PDLC04098, PD-T7-2_B_WP_015285889.1, 6.9e-34, 0.393, 0.335 | PDLC04106, PD-T7-2_B_WP_223159018.1, 1.3e-33, 0.278, 0.243 | PDLC04097, PD-T7-2_B_WP_009660643.1, 1.3e-33, 0.356, 0.335
2309	NZ_CP072549.1	RM_type_IV	NZ_CP072549.1_1914	PDLC03657	mREase_IV_00003	mREase_IV	6.6e-85	7.5e-85	0.981	0.991	2056882	2057814	-	-	1914	2790	PDLC03657,mREase_IV_00003, 1, 7.5e-85, 0.981, 0.991 | PDLC03663,mREase_IV_00009, 1, 6.2e-11, 0.376, 0.208	PDLC03657, mREase_IV_00003, 7.5e-85, 0.981, 0.991 | PDLC03663, mREase_IV_00009, 6.2e-11, 0.376, 0.208
2310	NZ_CP076603.1	RM_type_I	NZ_CP076603.1_1784	PDLC03048	REase_I_00009	REase_I	7.8e-276	9.39999999999999e-276	0.943	0.936	1864662	1867574	-	-	1784	2952	PDLC03045,REase_I_00006, 1, 4.6e-53, 0.433, 0.44 | PDLC03045,REase_I_00006, 2, 3.4e-16, 0.11, 0.109 | PDLC03044,REase_I_00005, 1, 1.6e-46, 0.614, 0.567 | PDLC03043,REase_I_00004, 1, 9.9e-49, 0.268, 0.84 | PDLC03043,REase_I_00004, 2, 640, 0.028, 0.089 | PDLC03048,REase_I_00009, 1, 9.4e-276, 0.943, 0.936 | PDLC03041,REase_I_00002, 1, 58, 0.077, 0.071 | PDLC03041,REase_I_00002, 2, 7.7e-21, 0.223, 0.2 | PDLC03041,REase_I_00002, 3, 1.5e-11, 0.079, 0.069 | PDLC03042,REase_I_00003, 1, 4.8e-06, 0.141, 0.115 | PDLC03049,REase_I_00010, 1, 1e-12, 0.18, 0.209 | PDLC03047,REase_I_00008, 1, 2e-08, 0.179, 0.146 | PDLC03047,REase_I_00008, 2, 250, 0.05, 0.044 | PDLC03047,REase_I_00008, 3, 190, 0.038, 0.034 | PDLC03046,REase_I_00007, 1, 1.3e-74, 0.885, 0.89 | PDLC03040,REase_I_00001, 1, 3.2e-46, 0.633, 0.577	PDLC03048, REase_I_00009, 9.4e-276, 0.943, 0.936 | PDLC03046, REase_I_00007, 1.3e-74, 0.885, 0.89 | PDLC03045, REase_I_00006, 4.6e-53, 0.433, 0.44 | PDLC03043, REase_I_00004, 9.9e-49, 0.268, 0.84 | PDLC03044, REase_I_00005, 1.6e-46, 0.614, 0.567
2311	NZ_CP076603.1	RM_type_I	NZ_CP076603.1_1787	PDLC03022	MTase_I_00005	MTase_I	7e-109	9.3e-109	0.898	0.553	1868553	1870112	-	-	1787	2952	PDLC03039,MTase_I_00022, 1, 5.1, 0.083, 0.065 | PDLC03039,MTase_I_00022, 2, 1.1e-27, 0.563, 0.424 | PDLC03019,MTase_I_00002, 1, 5e-04, 0.113, 0.064 | PDLC03019,MTase_I_00002, 2, 9.3e-23, 0.504, 0.289 | PDLC03029,MTase_I_00012, 1, 6.4e-25, 0.552, 0.48 | PDLC03020,MTase_I_00003, 1, 2.4e-53, 0.688, 0.89 | PDLC03035,MTase_I_00018, 1, 250, 0.056, 0.044 | PDLC03035,MTase_I_00018, 2, 2.2e-19, 0.55, 0.453 | PDLC03035,MTase_I_00018, 3, 180, 0.094, 0.072 | PDLC03037,MTase_I_00020, 1, 3.3e-17, 0.367, 0.241 | PDLC03038,MTase_I_00021, 1, 15, 0.052, 0.03 | PDLC03038,MTase_I_00021, 2, 7e-30, 0.583, 0.346 | PDLC03032,MTase_I_00015, 1, 2.3, 0.058, 0.03 | PDLC03032,MTase_I_00015, 2, 2.2e-45, 0.59, 0.313 | PDLC03022,MTase_I_00005, 1, 9.3e-109, 0.898, 0.553 | PDLC03027,MTase_I_00010, 1, 0.27, 0.077, 0.049 | PDLC03027,MTase_I_00010, 2, 6.6e-61, 0.648, 0.425 | PDLC03033,MTase_I_00016, 1, 9.5e-36, 0.958, 0.954 | PDLC03031,MTase_I_00014, 1, 1.1e-58, 0.883, 0.567 | PDLC03028,MTase_I_00011, 1, 1.2e-26, 0.635, 0.283 | PDLC03025,MTase_I_00008, 1, 3.4e-13, 0.569, 0.518 | PDLC03021,MTase_I_00004, 1, 9.9e-28, 0.937, 0.963 | PDLC03026,MTase_I_00009, 1, 250, 0.204, 0.214 | PDLC03026,MTase_I_00009, 2, 1.2e-20, 0.419, 0.464	PDLC03022, MTase_I_00005, 9.3e-109, 0.898, 0.553 | PDLC03027, MTase_I_00010, 6.6e-61, 0.648, 0.425 | PDLC03031, MTase_I_00014, 1.1e-58, 0.883, 0.567 | PDLC03020, MTase_I_00003, 2.4e-53, 0.688, 0.89 | PDLC03032, MTase_I_00015, 2.2e-45, 0.59, 0.313
2312	NZ_CP076603.1	RM_type_I	NZ_CP076603.1_1788	PDLC03087	Specificity_I_00036	Specificity_I	4.2e-85	4.7e-85	0.988	0.978	1870166	1871404	-	-	1788	2952	PDLC03138,Specificity_I_00087, 1, 0.00062, 0.179, 0.155 | PDLC03138,Specificity_I_00087, 2, 34, 0.172, 0.138 | PDLC03138,Specificity_I_00087, 3, 0.0062, 0.082, 0.076 | PDLC03077,Specificity_I_00026, 1, 8.2e-05, 0.424, 0.393 | PDLC03077,Specificity_I_00026, 2, 4e-09, 0.378, 0.379 | PDLC03099,Specificity_I_00048, 1, 8.6e-10, 0.419, 0.402 | PDLC03099,Specificity_I_00048, 2, 2.1e-16, 0.45, 0.41 | PDLC03073,Specificity_I_00022, 1, 1.1e-09, 0.453, 0.428 | PDLC03073,Specificity_I_00022, 2, 7.6e-17, 0.414, 0.407 | PDLC03091,Specificity_I_00040, 1, 7e-04, 0.337, 0.312 | PDLC03091,Specificity_I_00040, 2, 1.4e-05, 0.395, 0.394 | PDLC03132,Specificity_I_00081, 1, 1.1, 0.109, 0.116 | PDLC03132,Specificity_I_00081, 2, 2.9, 0.073, 0.078 | PDLC03079,Specificity_I_00028, 1, 4.8e-10, 0.482, 0.423 | PDLC03079,Specificity_I_00028, 2, 4.9e-16, 0.448, 0.417 | PDLC03192,Specificity_I_00141, 1, 5.4e-41, 0.959, 0.935 | PDLC03089,Specificity_I_00038, 1, 2.4e-18, 0.46, 0.413 | PDLC03089,Specificity_I_00038, 2, 3.5e-22, 0.402, 0.383 | PDLC03096,Specificity_I_00045, 1, 3e-13, 0.416, 0.258 | PDLC03096,Specificity_I_00045, 2, 3.8e-09, 0.479, 0.31 | PDLC03154,Specificity_I_00103, 1, 3e-11, 0.23, 0.224 | PDLC03154,Specificity_I_00103, 2, 2.2e-22, 0.397, 0.406 | PDLC03072,Specificity_I_00021, 1, 1e-20, 0.441, 0.4 | PDLC03072,Specificity_I_00021, 2, 7.2e-15, 0.414, 0.4 | PDLC03176,Specificity_I_00125, 1, 7.9e-07, 0.361, 0.253 | PDLC03136,Specificity_I_00085, 1, 0.002, 0.203, 0.259 | PDLC03136,Specificity_I_00085, 2, 21, 0.153, 0.196 | PDLC03144,Specificity_I_00093, 1, 0.0018, 0.266, 0.281 | PDLC03144,Specificity_I_00093, 2, 3.9e-05, 0.385, 0.402 | PDLC03126,Specificity_I_00075, 1, 3.6e-11, 0.746, 0.458 | PDLC03081,Specificity_I_00030, 1, 3.8e-11, 0.392, 0.414 | PDLC03081,Specificity_I_00030, 2, 6.7e-08, 0.196, 0.199 | PDLC03187,Specificity_I_00136, 1, 5.4, 0.165, 0.179 | PDLC03187,Specificity_I_00136, 2, 0.67, 0.16, 0.176 | PDLC03169,Specificity_I_00118, 1, 1.4e-10, 0.397, 0.345 | PDLC03169,Specificity_I_00118, 2, 7.9e-23, 0.489, 0.453 | PDLC03178,Specificity_I_00127, 1, 1.8e-81, 0.99, 0.981 | PDLC03064,Specificity_I_00013, 1, 5.5e-45, 0.99, 0.983 | PDLC03082,Specificity_I_00031, 1, 2.3e-06, 0.286, 0.323 | PDLC03082,Specificity_I_00031, 2, 0.00023, 0.242, 0.274 | PDLC03185,Specificity_I_00134, 1, 4.7e-45, 0.99, 0.985 | PDLC03150,Specificity_I_00099, 1, 1.4e-09, 0.373, 0.339 | PDLC03074,Specificity_I_00023, 1, 7.7e-18, 0.99, 0.946 | PDLC03086,Specificity_I_00035, 1, 5.4e-16, 0.421, 0.367 | PDLC03086,Specificity_I_00035, 2, 2.7e-16, 0.385, 0.352 | PDLC03110,Specificity_I_00059, 1, 2.9e-09, 0.361, 0.229 | PDLC03110,Specificity_I_00059, 2, 7.2e-08, 0.344, 0.224 | PDLC03059,Specificity_I_00008, 1, 5.8e-08, 0.593, 0.58 | PDLC03059,Specificity_I_00008, 2, 0.0088, 0.38, 0.393 | PDLC03107,Specificity_I_00056, 1, 5.1e-20, 0.487, 0.508 | PDLC03107,Specificity_I_00056, 2, 7.7e-17, 0.446, 0.492 | PDLC03116,Specificity_I_00065, 1, 6.8e-08, 0.228, 0.227 | PDLC03116,Specificity_I_00065, 2, 0.00021, 0.448, 0.462 | PDLC03060,Specificity_I_00009, 1, 5.7e-11, 0.697, 0.721 | PDLC03114,Specificity_I_00063, 1, 0.093, 0.165, 0.161 | PDLC03114,Specificity_I_00063, 2, 0.0028, 0.416, 0.41 | PDLC03069,Specificity_I_00018, 1, 2e-08, 0.329, 0.341 | PDLC03069,Specificity_I_00018, 2, 4.2e-30, 0.642, 0.677 | PDLC03097,Specificity_I_00046, 1, 9.3e-06, 0.24, 0.242 | PDLC03097,Specificity_I_00046, 2, 190, 0.123, 0.122 | PDLC03092,Specificity_I_00041, 1, 2.8e-07, 0.281, 0.285 | PDLC03092,Specificity_I_00041, 2, 5e-07, 0.421, 0.436 | PDLC03120,Specificity_I_00069, 1, 0.18, 0.383, 0.289 | PDLC03120,Specificity_I_00069, 2, 3.6e-08, 0.402, 0.336 | PDLC03055,Specificity_I_00004, 1, 0.023, 0.177, 0.177 | PDLC03055,Specificity_I_00004, 2, 180, 0.133, 0.14 | PDLC03055,Specificity_I_00004, 3, 1.6, 0.155, 0.157 | PDLC03151,Specificity_I_00100, 1, 2.2e-07, 0.47, 0.443 | PDLC03151,Specificity_I_00100, 2, 0.0091, 0.484, 0.476 | PDLC03057,Specificity_I_00006, 1, 7.7e-07, 0.661, 0.644 | PDLC03191,Specificity_I_00140, 1, 3.5e-05, 0.203, 0.179 | PDLC03191,Specificity_I_00140, 2, 0.0026, 0.213, 0.211 | PDLC03182,Specificity_I_00131, 1, 0.052, 0.254, 0.236 | PDLC03182,Specificity_I_00131, 2, 9.1e-12, 0.448, 0.432 | PDLC03125,Specificity_I_00074, 1, 0.0019, 0.174, 0.183 | PDLC03125,Specificity_I_00074, 2, 8.1, 0.351, 0.376 | PDLC03134,Specificity_I_00083, 1, 2.1e-09, 0.312, 0.29 | PDLC03134,Specificity_I_00083, 2, 7.3e-11, 0.448, 0.442 | PDLC03117,Specificity_I_00066, 1, 6.9e-10, 0.477, 0.373 | PDLC03117,Specificity_I_00066, 2, 9.6e-09, 0.431, 0.332 | PDLC03117,Specificity_I_00066, 3, 1.2e-06, 0.354, 0.28 | PDLC03158,Specificity_I_00107, 1, 1.1e-34, 0.63, 0.621 | PDLC03173,Specificity_I_00122, 1, 1.7e-07, 0.424, 0.387 | PDLC03173,Specificity_I_00122, 2, 2.5e-05, 0.351, 0.315 | PDLC03164,Specificity_I_00113, 1, 1.8e-06, 0.269, 0.267 | PDLC03164,Specificity_I_00113, 2, 1.8e-11, 0.416, 0.44 | PDLC03106,Specificity_I_00055, 1, 2.3e-06, 0.194, 0.174 | PDLC03106,Specificity_I_00055, 2, 1.2e-07, 0.128, 0.115 | PDLC03032,MTase_I_00015, 1, 9.2e-06, 0.16, 0.066 | PDLC03032,MTase_I_00015, 2, 7.2e-07, 0.477, 0.202 | PDLC03179,Specificity_I_00128, 1, 7.8e-11, 0.475, 0.324 | PDLC03179,Specificity_I_00128, 2, 3.3e-22, 0.441, 0.319 | PDLC03063,Specificity_I_00012, 1, 0.00012, 0.242, 0.271 | PDLC03063,Specificity_I_00012, 2, 3.2e-05, 0.375, 0.388 | PDLC03063,Specificity_I_00012, 3, 0.0022, 0.119, 0.133 | PDLC03194,Specificity_I_00143, 1, 2.1e-12, 0.702, 0.691 | PDLC03153,Specificity_I_00102, 1, 0.0012, 0.288, 0.283 | PDLC03153,Specificity_I_00102, 2, 1.6e-09, 0.416, 0.444 | PDLC03183,Specificity_I_00132, 1, 0.16, 0.097, 0.099 | PDLC03183,Specificity_I_00132, 2, 7.7e-07, 0.358, 0.37 | PDLC03100,Specificity_I_00049, 1, 6.2e-20, 0.484, 0.503 | PDLC03100,Specificity_I_00049, 2, 1.1e-23, 0.586, 0.61 | PDLC03139,Specificity_I_00088, 1, 0.0012, 0.107, 0.103 | PDLC03139,Specificity_I_00088, 2, 1.2, 0.269, 0.272 | PDLC03127,Specificity_I_00076, 1, 9.8e-10, 0.484, 0.354 | PDLC03127,Specificity_I_00076, 2, 7.9e-14, 0.426, 0.324 | PDLC03075,Specificity_I_00024, 1, 5.7, 0.157, 0.16 | PDLC03075,Specificity_I_00024, 2, 0.0017, 0.143, 0.145 | PDLC03197,Specificity_I_00146, 1, 0.34, 0.223, 0.194 | PDLC03197,Specificity_I_00146, 2, 1.5, 0.14, 0.12 | PDLC03141,Specificity_I_00090, 1, 0.15, 0.213, 0.22 | PDLC03141,Specificity_I_00090, 2, 150, 0.046, 0.05 | PDLC03141,Specificity_I_00090, 3, 130, 0.077, 0.084 | PDLC03174,Specificity_I_00123, 1, 0.00022, 0.22, 0.203 | PDLC03174,Specificity_I_00123, 2, 0.00027, 0.358, 0.323 | PDLC03090,Specificity_I_00039, 1, 4e-16, 0.564, 0.544 | PDLC03090,Specificity_I_00039, 2, 4.3e-15, 0.441, 0.433 | PDLC03186,Specificity_I_00135, 1, 9e-06, 0.346, 0.346 | PDLC03186,Specificity_I_00135, 2, 1.9e-09, 0.39, 0.389 | PDLC03147,Specificity_I_00096, 1, 0.00034, 0.676, 0.684 | PDLC03095,Specificity_I_00044, 1, 2.7, 0.208, 0.171 | PDLC03095,Specificity_I_00044, 2, 4.7e-09, 0.404, 0.357 | PDLC03177,Specificity_I_00126, 1, 38, 0.073, 0.552 | PDLC03177,Specificity_I_00126, 2, 1.4e-07, 0.373, 0.391 | PDLC03201,Specificity_I_00150, 1, 0.00021, 0.126, 0.259 | PDLC03201,Specificity_I_00150, 2, 0.021, 0.191, 0.388 | PDLC03163,Specificity_I_00112, 1, 1.6e-06, 0.475, 0.452 | PDLC03163,Specificity_I_00112, 2, 1.7e-14, 0.45, 0.454 | PDLC03112,Specificity_I_00061, 1, 2.5e-07, 0.32, 0.336 | PDLC03112,Specificity_I_00061, 2, 2.5e-11, 0.416, 0.492 | PDLC03076,Specificity_I_00025, 1, 1.6e-05, 0.429, 0.346 | PDLC03076,Specificity_I_00025, 2, 2.2e-10, 0.39, 0.336 | PDLC03168,Specificity_I_00117, 1, 2.8e-14, 0.46, 0.394 | PDLC03168,Specificity_I_00117, 2, 1.7e-22, 0.419, 0.379 | PDLC03068,Specificity_I_00017, 1, 8.1e-16, 0.479, 0.471 | PDLC03068,Specificity_I_00017, 2, 8.9e-22, 0.448, 0.467 | PDLC03121,Specificity_I_00070, 1, 0.026, 0.092, 0.095 | PDLC03121,Specificity_I_00070, 2, 3.7e-06, 0.349, 0.369 | PDLC03196,Specificity_I_00145, 1, 6e-11, 0.324, 0.172 | PDLC03087,Specificity_I_00036, 1, 4.7e-85, 0.988, 0.978 | PDLC03103,Specificity_I_00052, 1, 9.2e-05, 0.179, 0.196 | PDLC03103,Specificity_I_00052, 2, 3.9e-05, 0.324, 0.347 | PDLC03165,Specificity_I_00114, 1, 5e-73, 0.993, 0.981 | PDLC03061,Specificity_I_00010, 1, 6e-05, 0.697, 0.756 | PDLC03175,Specificity_I_00124, 1, 6.7e-20, 0.971, 0.943 | PDLC03084,Specificity_I_00033, 1, 3.5e-05, 0.462, 0.48 | PDLC03084,Specificity_I_00033, 2, 1e-16, 0.416, 0.467 | PDLC03101,Specificity_I_00050, 1, 1e-23, 0.511, 0.506 | PDLC03101,Specificity_I_00050, 2, 6.9e-24, 0.475, 0.487 | PDLC03189,Specificity_I_00138, 1, 2.6e-18, 0.932, 0.845 | PDLC03088,Specificity_I_00037, 1, 2.1, 0.196, 0.128 | PDLC03088,Specificity_I_00037, 2, 0.01, 0.211, 0.139 | PDLC03085,Specificity_I_00034, 1, 1.3e-07, 0.327, 0.318 | PDLC03085,Specificity_I_00034, 2, 7.5e-06, 0.453, 0.439 | PDLC03123,Specificity_I_00072, 1, 16, 0.114, 0.117 | PDLC03123,Specificity_I_00072, 2, 0.00025, 0.416, 0.444 | PDLC03156,Specificity_I_00105, 1, 4.4e-18, 0.525, 0.511 | PDLC03156,Specificity_I_00105, 2, 5.6e-22, 0.508, 0.511 | PDLC03146,Specificity_I_00095, 1, 5e-35, 0.988, 0.957 | PDLC03065,Specificity_I_00014, 1, 75, 0.111, 0.118 | PDLC03065,Specificity_I_00014, 2, 1.4, 0.651, 0.65 | PDLC03118,Specificity_I_00067, 1, 1.9e-16, 0.586, 0.579 | PDLC03118,Specificity_I_00067, 2, 7.4e-17, 0.414, 0.409 | PDLC03129,Specificity_I_00078, 1, 2.8e-22, 0.453, 0.432 | PDLC03129,Specificity_I_00078, 2, 21, 0.189, 0.188 | PDLC03129,Specificity_I_00078, 3, 0.037, 0.136, 0.13 | PDLC03062,Specificity_I_00011, 1, 0.0028, 0.431, 0.453 | PDLC03062,Specificity_I_00011, 2, 0.19, 0.215, 0.2 | PDLC03172,Specificity_I_00121, 1, 3.5e-05, 0.225, 0.209 | PDLC03172,Specificity_I_00121, 2, 6.3e-08, 0.446, 0.443 | PDLC03053,Specificity_I_00002, 1, 0.17, 0.286, 0.277 | PDLC03053,Specificity_I_00002, 2, 4.3, 0.145, 0.151 | PDLC03190,Specificity_I_00139, 1, 0.0092, 0.194, 0.213 | PDLC03190,Specificity_I_00139, 2, 0.11, 0.097, 0.599 | PDLC03056,Specificity_I_00005, 1, 2.3e-14, 0.402, 0.278 | PDLC03128,Specificity_I_00077, 1, 0.0014, 0.182, 0.191 | PDLC03052,Specificity_I_00001, 1, 0.085, 0.232, 0.205 | PDLC03052,Specificity_I_00001, 2, 2, 0.266, 0.239 | PDLC03066,Specificity_I_00015, 1, 1.5e-08, 0.228, 0.209 | PDLC03066,Specificity_I_00015, 2, 1.6e-06, 0.298, 0.268 | PDLC03066,Specificity_I_00015, 3, 0.0027, 0.111, 0.104 | PDLC03142,Specificity_I_00091, 1, 160, 0.058, 0.05 | PDLC03142,Specificity_I_00091, 2, 0.11, 0.169, 0.145 | PDLC03142,Specificity_I_00091, 3, 0.89, 0.169, 0.147 | PDLC03124,Specificity_I_00073, 1, 5.2e-32, 0.501, 0.492 | PDLC03124,Specificity_I_00073, 2, 7.6e-22, 0.45, 0.467 | PDLC03148,Specificity_I_00097, 1, 1.2e-16, 0.465, 0.404 | PDLC03148,Specificity_I_00097, 2, 3.4e-10, 0.366, 0.342 | PDLC03113,Specificity_I_00062, 1, 6.5e-15, 0.508, 0.491 | PDLC03113,Specificity_I_00062, 2, 3.2e-15, 0.499, 0.498 | PDLC03162,Specificity_I_00111, 1, 8.6e-17, 0.93, 0.896 | PDLC03102,Specificity_I_00051, 1, 12, 0.075, 0.082 | PDLC03102,Specificity_I_00051, 2, 3.5e-22, 0.288, 0.316 | PDLC03102,Specificity_I_00051, 3, 2.7e-10, 0.114, 0.125 | PDLC03054,Specificity_I_00003, 1, 9.2e-08, 0.385, 0.426 | PDLC03054,Specificity_I_00003, 2, 0.0053, 0.104, 0.107 | PDLC03105,Specificity_I_00054, 1, 3.1e-14, 0.441, 0.393 | PDLC03105,Specificity_I_00054, 2, 4.8e-17, 0.416, 0.395 | PDLC03119,Specificity_I_00068, 1, 1.2e-10, 0.407, 0.407 | PDLC03119,Specificity_I_00068, 2, 5e-08, 0.404, 0.435 | PDLC03058,Specificity_I_00007, 1, 0.28, 0.075, 0.079 | PDLC03058,Specificity_I_00007, 2, 560, 0.07, 0.081 | PDLC03058,Specificity_I_00007, 3, 1.1, 0.058, 0.061 | PDLC03133,Specificity_I_00082, 1, 1.6e-05, 0.332, 0.324 | PDLC03133,Specificity_I_00082, 2, 0.053, 0.281, 0.269 | PDLC03108,Specificity_I_00057, 1, 1.4e-11, 0.479, 0.42 | PDLC03108,Specificity_I_00057, 2, 1.9e-20, 0.421, 0.387 | PDLC03098,Specificity_I_00047, 1, 9e-21, 0.339, 0.302 | PDLC03098,Specificity_I_00047, 2, 6.8e-18, 0.448, 0.413 | PDLC03078,Specificity_I_00027, 1, 6.1e-28, 0.501, 0.482 | PDLC03078,Specificity_I_00027, 2, 2.4e-19, 0.453, 0.461 | PDLC03161,Specificity_I_00110, 1, 6.6e-08, 0.462, 0.462 | PDLC03161,Specificity_I_00110, 2, 9e-05, 0.107, 0.109 | PDLC03170,Specificity_I_00119, 1, 0.00051, 0.327, 0.304 | PDLC03170,Specificity_I_00119, 2, 2.2e-05, 0.339, 0.32	PDLC03087, Specificity_I_00036, 4.7e-85, 0.988, 0.978 | PDLC03178, Specificity_I_00127, 1.8e-81, 0.99, 0.981 | PDLC03165, Specificity_I_00114, 5e-73, 0.993, 0.981 | PDLC03185, Specificity_I_00134, 4.7e-45, 0.99, 0.985 | PDLC03064, Specificity_I_00013, 5.5e-45, 0.99, 0.983
2313	NZ_CP076603.1	RM_type_I	NZ_CP076603.1_1789	PDLC03022	MTase_I_00005	MTase_I	8.19999999999999e-170	9.99999999999999e-170	0.92	0.566	1871404	1872975	-	-	1789	2952	PDLC03034,MTase_I_00017, 1, 0.0046, 0.126, 0.091 | PDLC03034,MTase_I_00017, 2, 7.7e-12, 0.231, 0.18 | PDLC03039,MTase_I_00022, 1, 7.7e-61, 0.916, 0.645 | PDLC03019,MTase_I_00002, 1, 2.6e-57, 0.901, 0.49 | PDLC03029,MTase_I_00012, 1, 6e-56, 0.897, 0.717 | PDLC03020,MTase_I_00003, 1, 5.1e-78, 0.735, 0.946 | PDLC03035,MTase_I_00018, 1, 2.3e-43, 0.805, 0.62 | PDLC03035,MTase_I_00018, 2, 0.0025, 0.13, 0.112 | PDLC03037,MTase_I_00020, 1, 6.2e-21, 0.431, 0.29 | PDLC03038,MTase_I_00021, 1, 9.9e-68, 0.931, 0.519 | PDLC03032,MTase_I_00015, 1, 4.6e-07, 0.122, 0.065 | PDLC03032,MTase_I_00015, 2, 1.4e-84, 0.63, 0.338 | PDLC03022,MTase_I_00005, 1, 1e-169, 0.92, 0.566 | PDLC03027,MTase_I_00010, 1, 1.2e-09, 0.116, 0.077 | PDLC03027,MTase_I_00010, 2, 1.6e-107, 0.656, 0.431 | PDLC03033,MTase_I_00016, 1, 4.9e-62, 0.903, 0.9 | PDLC03031,MTase_I_00014, 1, 1.6e-109, 0.905, 0.582 | PDLC03028,MTase_I_00011, 1, 5e-65, 0.975, 0.41 | PDLC03030,MTase_I_00013, 1, 160, 0.061, 0.048 | PDLC03030,MTase_I_00013, 2, 1.8e-07, 0.17, 0.125 | PDLC03030,MTase_I_00013, 3, 5.8e-08, 0.271, 0.248 | PDLC03018,MTase_I_00001, 1, 7.8e-08, 0.176, 0.113 | PDLC03018,MTase_I_00001, 2, 0.00019, 0.118, 0.081 | PDLC03018,MTase_I_00001, 3, 3e-04, 0.256, 0.182 | PDLC03036,MTase_I_00019, 1, 1.1e-13, 0.479, 0.408 | PDLC03025,MTase_I_00008, 1, 7.4e-32, 0.595, 0.534 | PDLC03021,MTase_I_00004, 1, 1.9e-60, 0.956, 0.976 | PDLC03026,MTase_I_00009, 1, 0.03, 0.252, 0.257 | PDLC03026,MTase_I_00009, 2, 1e-43, 0.601, 0.688	PDLC03022, MTase_I_00005, 1e-169, 0.92, 0.566 | PDLC03031, MTase_I_00014, 1.6e-109, 0.905, 0.582 | PDLC03027, MTase_I_00010, 1.6e-107, 0.656, 0.431 | PDLC03032, MTase_I_00015, 1.4e-84, 0.63, 0.338 | PDLC03020, MTase_I_00003, 5.1e-78, 0.735, 0.946
2314	NZ_CP076603.1	RM_type_I	NZ_CP076603.1_1935	PDLC03169	Specificity_I_00118	Specificity_I	1.5e-103	8.3e-85	0.754	0.774	2035534	2036937	-	-	1935	2952	PDLC03077,Specificity_I_00026, 1, 9.9e-10, 0.37, 0.379 | PDLC03077,Specificity_I_00026, 2, 1.8e-09, 0.297, 0.314 | PDLC03115,Specificity_I_00064, 1, 1.4e-09, 0.265, 0.264 | PDLC03115,Specificity_I_00064, 2, 2.4e-13, 0.271, 0.268 | PDLC03145,Specificity_I_00094, 1, 0.00073, 0.145, 0.15 | PDLC03145,Specificity_I_00094, 2, 4.9e-07, 0.256, 0.264 | PDLC03099,Specificity_I_00048, 1, 1.5e-08, 0.451, 0.477 | PDLC03099,Specificity_I_00048, 2, 5.4e-07, 0.194, 0.205 | PDLC03099,Specificity_I_00048, 3, 1.8, 0.081, 0.101 | PDLC03184,Specificity_I_00133, 1, 1.7e-05, 0.226, 0.182 | PDLC03073,Specificity_I_00022, 1, 4.5e-17, 0.455, 0.469 | PDLC03073,Specificity_I_00022, 2, 1.9e-16, 0.37, 0.387 | PDLC03079,Specificity_I_00028, 1, 4.4e-39, 0.897, 0.9 | PDLC03083,Specificity_I_00032, 1, 2e-06, 0.207, 0.135 | PDLC03083,Specificity_I_00032, 2, 2.5, 0.192, 0.124 | PDLC03192,Specificity_I_00141, 1, 0.76, 0.212, 0.234 | PDLC03192,Specificity_I_00141, 2, 8.3e-05, 0.288, 0.328 | PDLC03089,Specificity_I_00038, 1, 1.7e-17, 0.372, 0.368 | PDLC03089,Specificity_I_00038, 2, 7.9e-16, 0.363, 0.368 | PDLC03096,Specificity_I_00045, 1, 1.3e-09, 0.402, 0.275 | PDLC03096,Specificity_I_00045, 2, 3.1e-20, 0.421, 0.295 | PDLC03154,Specificity_I_00103, 1, 1.3e-08, 0.359, 0.379 | PDLC03154,Specificity_I_00103, 2, 3.8e-08, 0.282, 0.31 | PDLC03072,Specificity_I_00021, 1, 5.6e-21, 0.455, 0.46 | PDLC03072,Specificity_I_00021, 2, 8e-20, 0.374, 0.384 | PDLC03176,Specificity_I_00125, 1, 0.00049, 0.224, 0.181 | PDLC03176,Specificity_I_00125, 2, 1.4e-13, 0.269, 0.215 | PDLC03176,Specificity_I_00125, 3, 4.8e-05, 0.199, 0.145 | PDLC03144,Specificity_I_00093, 1, 5e-06, 0.316, 0.338 | PDLC03144,Specificity_I_00093, 2, 2.7e-06, 0.231, 0.278 | PDLC03126,Specificity_I_00075, 1, 6.6e-15, 0.765, 0.525 | PDLC03019,MTase_I_00002, 1, 15, 0.37, 0.181 | PDLC03019,MTase_I_00002, 2, 5.5e-07, 0.397, 0.197 | PDLC03180,Specificity_I_00129, 1, 6.1, 0.212, 0.239 | PDLC03180,Specificity_I_00129, 2, 2.6e-12, 0.374, 0.416 | PDLC03143,Specificity_I_00092, 1, 0.0041, 0.286, 0.282 | PDLC03143,Specificity_I_00092, 2, 1.4e-06, 0.252, 0.257 | PDLC03187,Specificity_I_00136, 1, 0.022, 0.177, 0.23 | PDLC03169,Specificity_I_00118, 1, 6.5e-20, 0.372, 0.358 | PDLC03169,Specificity_I_00118, 2, 8.3e-85, 0.754, 0.774 | PDLC03178,Specificity_I_00127, 1, 4.9e-09, 0.4, 0.436 | PDLC03178,Specificity_I_00127, 2, 1.1e-17, 0.643, 0.742 | PDLC03064,Specificity_I_00013, 1, 4.9e-06, 0.361, 0.401 | PDLC03064,Specificity_I_00013, 2, 2.6e-13, 0.286, 0.315 | PDLC03082,Specificity_I_00031, 1, 360, 0, 0 | PDLC03082,Specificity_I_00031, 2, 0.014, 0.137, 0.177 | PDLC03104,Specificity_I_00053, 1, 0.00061, 0.308, 0.335 | PDLC03185,Specificity_I_00134, 1, 2.6e-06, 0.346, 0.382 | PDLC03185,Specificity_I_00134, 2, 2.9e-11, 0.308, 0.338 | PDLC03150,Specificity_I_00099, 1, 0.014, 0.173, 0.164 | PDLC03150,Specificity_I_00099, 2, 3e-29, 0.682, 0.667 | PDLC03074,Specificity_I_00023, 1, 0.00011, 0.643, 0.703 | PDLC03086,Specificity_I_00035, 1, 1.8e-15, 0.357, 0.349 | PDLC03086,Specificity_I_00035, 2, 1.1e-13, 0.355, 0.362 | PDLC03094,Specificity_I_00043, 1, 0.00011, 0.303, 0.372 | PDLC03094,Specificity_I_00043, 2, 0.027, 0.212, 0.255 | PDLC03110,Specificity_I_00059, 1, 1.5e-05, 0.538, 0.397 | PDLC03059,Specificity_I_00008, 1, 0.44, 0.325, 0.359 | PDLC03059,Specificity_I_00008, 2, 1.7e-07, 0.316, 0.362 | PDLC03107,Specificity_I_00056, 1, 9.4e-55, 0.887, 0.992 | PDLC03195,Specificity_I_00144, 1, 3.7e-07, 0.395, 0.344 | PDLC03195,Specificity_I_00144, 2, 1.1e-07, 0.472, 0.426 | PDLC03060,Specificity_I_00009, 1, 0.0015, 0.229, 0.271 | PDLC03060,Specificity_I_00009, 2, 8.8e-21, 0.645, 0.736 | PDLC03114,Specificity_I_00063, 1, 6.3e-05, 0.169, 0.193 | PDLC03114,Specificity_I_00063, 2, 1.3e-05, 0.224, 0.249 | PDLC03069,Specificity_I_00018, 1, 6.6e-07, 0.167, 0.204 | PDLC03069,Specificity_I_00018, 2, 9.3e-36, 0.669, 0.778 | PDLC03140,Specificity_I_00089, 1, 9.8, 0.175, 0.199 | PDLC03140,Specificity_I_00089, 2, 4.9, 0.09, 0.1 | PDLC03140,Specificity_I_00089, 3, 0.0034, 0.303, 0.33 | PDLC03097,Specificity_I_00046, 1, 1.8e-12, 0.669, 0.748 | PDLC03067,Specificity_I_00016, 1, 0.0078, 0.226, 0.272 | PDLC03067,Specificity_I_00016, 2, 8.5e-09, 0.575, 0.674 | PDLC03188,Specificity_I_00137, 1, 230, 0.053, 0.055 | PDLC03188,Specificity_I_00137, 2, 0.0017, 0.233, 0.229 | PDLC03188,Specificity_I_00137, 3, 9.8e-09, 0.295, 0.29 | PDLC03151,Specificity_I_00100, 1, 0.12, 0.261, 0.269 | PDLC03151,Specificity_I_00100, 2, 4.2e-33, 0.549, 0.61 | PDLC03057,Specificity_I_00006, 1, 5.3e-11, 0.344, 0.383 | PDLC03057,Specificity_I_00006, 2, 5e-08, 0.286, 0.324 | PDLC03191,Specificity_I_00140, 1, 5.6e-05, 0.218, 0.72 | PDLC03191,Specificity_I_00140, 2, 0.00017, 0.321, 0.33 | PDLC03182,Specificity_I_00131, 1, 0.015, 0.284, 0.302 | PDLC03182,Specificity_I_00131, 2, 0.011, 0.293, 0.305 | PDLC03038,MTase_I_00021, 1, 5.8e-18, 0.637, 0.317 | PDLC03134,Specificity_I_00083, 1, 0.0013, 0.453, 0.458 | PDLC03134,Specificity_I_00083, 2, 9.1e-15, 0.404, 0.428 | PDLC03117,Specificity_I_00066, 1, 1.6, 0.09, 0.081 | PDLC03117,Specificity_I_00066, 2, 1.1e-31, 0.656, 0.571 | PDLC03158,Specificity_I_00107, 1, 1.6e-09, 0.571, 0.626 | PDLC03164,Specificity_I_00113, 1, 1.2, 0.453, 0.428 | PDLC03164,Specificity_I_00113, 2, 2.1e-10, 0.297, 0.337 | PDLC03164,Specificity_I_00113, 3, 200, 0.094, 0.11 | PDLC03032,MTase_I_00015, 1, 1.9e-05, 0.442, 0.197 | PDLC03032,MTase_I_00015, 2, 7.5e-09, 0.393, 0.175 | PDLC03179,Specificity_I_00128, 1, 1.9e-20, 0.41, 0.311 | PDLC03179,Specificity_I_00128, 2, 8.6, 0.053, 0.042 | PDLC03179,Specificity_I_00128, 3, 2.4e-24, 0.395, 0.307 | PDLC03179,Specificity_I_00128, 4, 920, 0.049, 0.039 | PDLC03194,Specificity_I_00143, 1, 3.2e-18, 0.895, 0.987 | PDLC03153,Specificity_I_00102, 1, 7.2e-09, 0.357, 0.384 | PDLC03153,Specificity_I_00102, 2, 4e-07, 0.427, 0.48 | PDLC03153,Specificity_I_00102, 3, 1.6e-13, 0.368, 0.41 | PDLC03183,Specificity_I_00132, 1, 0.7, 0.335, 0.37 | PDLC03183,Specificity_I_00132, 2, 3.9e-06, 0.278, 0.31 | PDLC03100,Specificity_I_00049, 1, 6.5e-18, 0.429, 0.495 | PDLC03100,Specificity_I_00049, 2, 3e-27, 0.436, 0.528 | PDLC03139,Specificity_I_00088, 1, 0.016, 0.455, 0.485 | PDLC03139,Specificity_I_00088, 2, 1.1e-06, 0.34, 0.363 | PDLC03127,Specificity_I_00076, 1, 1.9e-19, 0.476, 0.38 | PDLC03127,Specificity_I_00076, 2, 6e-38, 0.5, 0.392 | PDLC03141,Specificity_I_00090, 1, 0.0074, 0.19, 0.233 | PDLC03141,Specificity_I_00090, 2, 6.5, 0.179, 0.215 | PDLC03141,Specificity_I_00090, 3, 0.48, 0.209, 0.259 | PDLC03174,Specificity_I_00123, 1, 1.6e-09, 0.201, 0.205 | PDLC03174,Specificity_I_00123, 2, 0.021, 0.271, 0.259 | PDLC03090,Specificity_I_00039, 1, 1.2e-14, 0.451, 0.456 | PDLC03090,Specificity_I_00039, 2, 9.2e-14, 0.372, 0.385 | PDLC03147,Specificity_I_00096, 1, 110, 0.111, 0.125 | PDLC03147,Specificity_I_00096, 2, 0.00088, 0.274, 0.29 | PDLC03095,Specificity_I_00044, 1, 1e-06, 0.25, 0.228 | PDLC03095,Specificity_I_00044, 2, 1.5e-11, 0.395, 0.381 | PDLC03177,Specificity_I_00126, 1, 0.44, 0.464, 0.498 | PDLC03177,Specificity_I_00126, 2, 0.00062, 0.321, 0.358 | PDLC03163,Specificity_I_00112, 1, 0.00034, 0.365, 0.385 | PDLC03163,Specificity_I_00112, 2, 0.0024, 0.15, 0.175 | PDLC03112,Specificity_I_00061, 1, 3.3e-08, 0.382, 0.471 | PDLC03112,Specificity_I_00061, 2, 1.2e-08, 0.278, 0.354 | PDLC03076,Specificity_I_00025, 1, 1e-12, 0.395, 0.355 | PDLC03076,Specificity_I_00025, 2, 6.4e-09, 0.397, 0.35 | PDLC03168,Specificity_I_00117, 1, 3.8e-15, 0.368, 0.346 | PDLC03168,Specificity_I_00117, 2, 170, 0.049, 0.05 | PDLC03168,Specificity_I_00117, 3, 4.7e-14, 0.342, 0.336 | PDLC03068,Specificity_I_00017, 1, 6.8e-11, 0.365, 0.395 | PDLC03068,Specificity_I_00017, 2, 2.5e-13, 0.286, 0.318 | PDLC03196,Specificity_I_00145, 1, 1.3e-12, 0.389, 0.221 | PDLC03196,Specificity_I_00145, 2, 7, 0.077, 0.045 | PDLC03196,Specificity_I_00145, 3, 2.6e-11, 0.374, 0.216 | PDLC03087,Specificity_I_00036, 1, 2.3e-09, 0.44, 0.452 | PDLC03087,Specificity_I_00036, 2, 5.8e-16, 0.419, 0.483 | PDLC03103,Specificity_I_00052, 1, 0.1, 0.205, 0.245 | PDLC03103,Specificity_I_00052, 2, 5.3e-05, 0.31, 0.352 | PDLC03165,Specificity_I_00114, 1, 6.9e-10, 0.393, 0.409 | PDLC03165,Specificity_I_00114, 2, 4.1e-13, 0.415, 0.455 | PDLC03061,Specificity_I_00010, 1, 0.41, 0.156, 0.194 | PDLC03061,Specificity_I_00010, 2, 0.00013, 0.154, 0.2 | PDLC03175,Specificity_I_00124, 1, 1.5e-05, 0.355, 0.367 | PDLC03175,Specificity_I_00124, 2, 7.7e-05, 0.295, 0.308 | PDLC03084,Specificity_I_00033, 1, 3.3e-08, 0.173, 0.207 | PDLC03084,Specificity_I_00033, 2, 5.5e-19, 0.671, 0.77 | PDLC03101,Specificity_I_00050, 1, 1.1e-09, 0.402, 0.428 | PDLC03101,Specificity_I_00050, 2, 2.9e-10, 0.31, 0.343 | PDLC03171,Specificity_I_00120, 1, 4.7e-08, 0.496, 0.348 | PDLC03171,Specificity_I_00120, 2, 5e-06, 0.442, 0.305 | PDLC03167,Specificity_I_00116, 1, 0.00016, 0.348, 0.287 | PDLC03167,Specificity_I_00116, 2, 4.3e-14, 0.359, 0.309 | PDLC03189,Specificity_I_00138, 1, 6e-71, 0.991, 0.993 | PDLC03088,Specificity_I_00037, 1, 0.0016, 0.303, 0.213 | PDLC03088,Specificity_I_00037, 2, 3.1e-16, 0.652, 0.456 | PDLC03071,Specificity_I_00020, 1, 3e-05, 0.449, 0.479 | PDLC03071,Specificity_I_00020, 2, 8.1e-11, 0.575, 0.66 | PDLC03156,Specificity_I_00105, 1, 1.3e-15, 0.85, 0.93 | PDLC03146,Specificity_I_00095, 1, 1e-06, 0.342, 0.331 | PDLC03146,Specificity_I_00095, 2, 6.1e-08, 0.276, 0.293 | PDLC03122,Specificity_I_00071, 1, 5.4e-05, 0.442, 0.501 | PDLC03122,Specificity_I_00071, 2, 1e-04, 0.194, 0.227 | PDLC03118,Specificity_I_00067, 1, 2.3e-09, 0.365, 0.389 | PDLC03118,Specificity_I_00067, 2, 1.1e-05, 0.312, 0.344 | PDLC03129,Specificity_I_00078, 1, 1.2e-23, 0.677, 0.726 | PDLC03062,Specificity_I_00011, 1, 2.9e-12, 0.573, 0.661 | PDLC03109,Specificity_I_00058, 1, 4.3e-19, 0.476, 0.369 | PDLC03109,Specificity_I_00058, 2, 6.4e-36, 0.481, 0.382 | PDLC03056,Specificity_I_00005, 1, 12, 0.141, 0.11 | PDLC03056,Specificity_I_00005, 2, 8.3e-09, 0.301, 0.246 | PDLC03128,Specificity_I_00077, 1, 0.00014, 0.543, 0.625 | PDLC03052,Specificity_I_00001, 1, 0.00068, 0.175, 0.166 | PDLC03052,Specificity_I_00001, 2, 1.6e-06, 0.295, 0.291 | PDLC03066,Specificity_I_00015, 1, 8.9e-05, 0.464, 0.431 | PDLC03066,Specificity_I_00015, 2, 3.4e-08, 0.412, 0.395 | PDLC03111,Specificity_I_00060, 1, 8.5, 0.1, 0.213 | PDLC03111,Specificity_I_00060, 2, 0.0075, 0.158, 0.367 | PDLC03124,Specificity_I_00073, 1, 0.00023, 0.331, 0.373 | PDLC03124,Specificity_I_00073, 2, 8.1e-13, 0.318, 0.358 | PDLC03148,Specificity_I_00097, 1, 0.051, 0.105, 0.104 | PDLC03148,Specificity_I_00097, 2, 3.7e-08, 0.188, 0.194 | PDLC03148,Specificity_I_00097, 3, 4.3e-36, 0.429, 0.437 | PDLC03113,Specificity_I_00062, 1, 4e-09, 0.848, 0.912 | PDLC03162,Specificity_I_00111, 1, 6.8e-57, 0.919, 0.977 | PDLC03054,Specificity_I_00003, 1, 4.8e-09, 0.397, 0.451 | PDLC03054,Specificity_I_00003, 2, 2.3e-08, 0.331, 0.379 | PDLC03159,Specificity_I_00108, 1, 0.0053, 0.137, 0.126 | PDLC03159,Specificity_I_00108, 2, 2.2e-26, 0.468, 0.415 | PDLC03105,Specificity_I_00054, 1, 1.6e-15, 0.451, 0.449 | PDLC03105,Specificity_I_00054, 2, 7.1e-14, 0.353, 0.35 | PDLC03119,Specificity_I_00068, 1, 0.00064, 0.37, 0.405 | PDLC03119,Specificity_I_00068, 2, 2.2e-20, 0.312, 0.372 | PDLC03108,Specificity_I_00057, 1, 9.1e-15, 0.444, 0.431 | PDLC03108,Specificity_I_00057, 2, 1.1e-15, 0.427, 0.425 | PDLC03080,Specificity_I_00029, 1, 6e-11, 0.472, 0.357 | PDLC03080,Specificity_I_00029, 2, 4.8e-08, 0.447, 0.345 | PDLC03098,Specificity_I_00047, 1, 6.2e-09, 0.436, 0.422 | PDLC03098,Specificity_I_00047, 2, 2.9e-10, 0.338, 0.343 | PDLC03078,Specificity_I_00027, 1, 3.8e-05, 0.327, 0.36 | PDLC03078,Specificity_I_00027, 2, 3.5e-09, 0.344, 0.365 | PDLC03161,Specificity_I_00110, 1, 0.0017, 0.308, 0.368 | PDLC03161,Specificity_I_00110, 2, 2.7e-06, 0.231, 0.289 | PDLC03166,Specificity_I_00115, 1, 10, 0.182, 0.151 | PDLC03166,Specificity_I_00115, 2, 7.7e-06, 0.152, 0.132 | PDLC03166,Specificity_I_00115, 3, 2.1e-10, 0.459, 0.401	PDLC03169, Specificity_I_00118, 8.3e-85, 0.754, 0.774 | PDLC03189, Specificity_I_00138, 6e-71, 0.991, 0.993 | PDLC03162, Specificity_I_00111, 6.8e-57, 0.919, 0.977 | PDLC03107, Specificity_I_00056, 9.4e-55, 0.887, 0.992 | PDLC03079, Specificity_I_00028, 4.4e-39, 0.897, 0.9
2315	NZ_CP076603.1	RM_type_I	NZ_CP076603.1_1936	PDLC03026	MTase_I_00009	MTase_I	1.6e-220	1.9e-220	0.965	0.996	2036934	2038496	-	-	1936	2952	PDLC03034,MTase_I_00017, 1, 6e-16, 0.372, 0.262 | PDLC03034,MTase_I_00017, 2, 2.6e-08, 0.198, 0.164 | PDLC03039,MTase_I_00022, 1, 1.2e-20, 0.488, 0.357 | PDLC03019,MTase_I_00002, 1, 8.2e-22, 0.47, 0.255 | PDLC03029,MTase_I_00012, 1, 5.6e-26, 0.528, 0.443 | PDLC03020,MTase_I_00003, 1, 9e-10, 0.426, 0.563 | PDLC03035,MTase_I_00018, 1, 91, 0.067, 0.055 | PDLC03035,MTase_I_00018, 2, 9.6e-28, 0.491, 0.394 | PDLC03037,MTase_I_00020, 1, 8.3e-11, 0.411, 0.262 | PDLC03038,MTase_I_00021, 1, 1.7e-21, 0.499, 0.294 | PDLC03032,MTase_I_00015, 1, 1.3e-25, 0.678, 0.362 | PDLC03022,MTase_I_00005, 1, 21, 0.1, 0.06 | PDLC03022,MTase_I_00005, 2, 2e-28, 0.503, 0.314 | PDLC03027,MTase_I_00010, 1, 1e-30, 0.681, 0.447 | PDLC03033,MTase_I_00016, 1, 2.6e-10, 0.593, 0.616 | PDLC03031,MTase_I_00014, 1, 1.8e-29, 0.503, 0.325 | PDLC03023,MTase_I_00006, 1, 0.0014, 0.28, 0.228 | PDLC03023,MTase_I_00006, 2, 0.0062, 0.083, 0.059 | PDLC03028,MTase_I_00011, 1, 140, 0.061, 0.024 | PDLC03028,MTase_I_00011, 2, 2.4e-16, 0.464, 0.208 | PDLC03028,MTase_I_00011, 3, 69, 0.079, 0.033 | PDLC03030,MTase_I_00013, 1, 2.2e-07, 0.234, 0.204 | PDLC03030,MTase_I_00013, 2, 2.5e-05, 0.14, 0.11 | PDLC03024,MTase_I_00007, 1, 0.033, 0.192, 0.166 | PDLC03024,MTase_I_00007, 2, 0.26, 0.088, 0.072 | PDLC03018,MTase_I_00001, 1, 6.4e-13, 0.33, 0.223 | PDLC03018,MTase_I_00001, 2, 0.0031, 0.14, 0.096 | PDLC03018,MTase_I_00001, 3, 4.4e-06, 0.159, 0.112 | PDLC03036,MTase_I_00019, 1, 23, 0.058, 0.049 | PDLC03036,MTase_I_00019, 2, 1e-39, 0.526, 0.419 | PDLC03025,MTase_I_00008, 1, 1.3e-62, 0.797, 0.747 | PDLC03021,MTase_I_00004, 1, 3.1e-91, 0.931, 0.982 | PDLC03026,MTase_I_00009, 1, 1.9e-220, 0.965, 0.996	PDLC03026, MTase_I_00009, 1.9e-220, 0.965, 0.996 | PDLC03021, MTase_I_00004, 3.1e-91, 0.931, 0.982 | PDLC03025, MTase_I_00008, 1.3e-62, 0.797, 0.747 | PDLC03036, MTase_I_00019, 1e-39, 0.526, 0.419 | PDLC03027, MTase_I_00010, 1e-30, 0.681, 0.447
2316	NZ_CP076603.1	RM_type_I	NZ_CP076603.1_1937	PDLC03042	REase_I_00003	REase_I	2.1e-248	2.9e-248	0.993	0.995	2038560	2042018	-	-	1937	2952	PDLC03042,REase_I_00003, 1, 2.9e-248, 0.993, 0.995 | PDLC03049,REase_I_00010, 1, 5.9e-47, 0.458, 0.592 | PDLC03047,REase_I_00008, 1, 6.7e-08, 0.173, 0.177 | PDLC03047,REase_I_00008, 2, 1e-43, 0.513, 0.481	PDLC03042, REase_I_00003, 2.9e-248, 0.993, 0.995 | PDLC03049, REase_I_00010, 5.9e-47, 0.458, 0.592 | PDLC03047, REase_I_00008, 1e-43, 0.513, 0.481
2317	NZ_CP076603.1	DRT_class_II	NZ_CP076603.1_2632	PDLC03819	drt-cluster7	RTasSLATT	6.1e-45	7.7e-45	0.843	0.96	2811236	2811886	+	-	2632	2952	PDLC03794,drt-cluster158, 1, 4e-35, 0.834, 0.943 | PDLC03819,drt-cluster7, 1, 7.7e-45, 0.843, 0.96 | PDLC03810,drt-cluster352, 1, 0.0061, 0.415, 0.423 | PDLC03810,drt-cluster352, 2, 0.0012, 0.244, 0.237 | PDLC03795,drt-cluster163, 1, 7.8e-23, 0.839, 0.923	PDLC03819, drt-cluster7, 7.7e-45, 0.843, 0.96 | PDLC03794, drt-cluster158, 4e-35, 0.834, 0.943 | PDLC03795, drt-cluster163, 7.8e-23, 0.839, 0.923 | PDLC03810, drt-cluster352, 0.0012, 0.244, 0.237
2318	NZ_CP076603.1	DRT_class_II	NZ_CP076603.1_2633	PDLC03754	drt-UG17	RT_UG17	3.6e-145	4e-145	0.995	0.998	2811894	2813216	+	-	2633	2952	PDLC03779,drt-UG4, 1, 1.3e-27, 0.562, 0.805 | PDLC03764,drt-UG26, 1, 9.4e-23, 0.819, 0.935 | PDLC03777,drt-UG38, 1, 300, 0.084, 0.117 | PDLC03777,drt-UG38, 2, 81, 0.086, 0.123 | PDLC03777,drt-UG38, 3, 1.9e-18, 0.481, 0.66 | PDLC03766,drt-UG28, 1, 2.3e-13, 0.567, 0.535 | PDLC03766,drt-UG28, 2, 12, 0.084, 0.076 | PDLC02173,Drt2_00001, 1, 3.4e-20, 0.361, 0.374 | PDLC03757,drt-UG2, 1, 2.2, 0.172, 0.173 | PDLC03757,drt-UG2, 2, 1.1e-21, 0.494, 0.375 | PDLC03755,drt-UG18, 1, 5.5e-14, 0.358, 0.539 | PDLC03754,drt-UG17, 1, 4e-145, 0.995, 0.998	PDLC03754, drt-UG17, 4e-145, 0.995, 0.998 | PDLC03779, drt-UG4, 1.3e-27, 0.562, 0.805 | PDLC03764, drt-UG26, 9.4e-23, 0.819, 0.935 | PDLC03757, drt-UG2, 1.1e-21, 0.494, 0.375 | PDLC02173, Drt2_00001, 3.4e-20, 0.361, 0.374
2319	NZ_CP139270.1	RM_type_IIG	NZ_CP139270.1_297	PDLC03597	REase_MTase_IIG_00002	REase_MTase_IIG	0	0	0.999	0.995	325227	330206	+	-	297	3733	PDLC03597,REase_MTase_IIG_00002, 1, 0, 0.999, 0.995 | PDLC03621,REase_MTase_IIG_00026, 1, 4e-108, 0.528, 0.82 | PDLC03631,REase_MTase_IIG_00036, 1, 3.7e-22, 0.211, 0.336 | PDLC03631,REase_MTase_IIG_00036, 2, 4.1e-05, 0.098, 0.145 | PDLC03610,REase_MTase_IIG_00015, 1, 4.3e-18, 0.13, 0.216 | PDLC03610,REase_MTase_IIG_00015, 2, 1.5e-39, 0.308, 0.443	PDLC03597, REase_MTase_IIG_00002, 0, 0.999, 0.995 | PDLC03621, REase_MTase_IIG_00026, 4e-108, 0.528, 0.82 | PDLC03610, REase_MTase_IIG_00015, 1.5e-39, 0.308, 0.443 | PDLC03631, REase_MTase_IIG_00036, 3.7e-22, 0.211, 0.336
2320	NZ_CP139270.1	RosmerTA	NZ_CP139270.1_1547	PDLC03943	RosmerTA__RmrA_2585209417	RmrA	4.9e-137	5.9e-137	0.953	0.935	1662600	1663682	-	-	1547	3733	PDLC03950,RosmerTA__RmrA_2641389401, 1, 3.9e-41, 0.837, 0.835 | PDLC03952,RosmerTA__RmrA_2664250653, 1, 1.7e-49, 0.928, 0.884 | PDLC03946,RosmerTA__RmrA_2617826694, 1, 1.6e-49, 0.939, 0.933 | PDLC03948,RosmerTA__RmrA_2634882613, 1, 1.6e-47, 0.947, 0.894 | PDLC03955,RosmerTA__RmrA_2734955840, 1, 4.1e-57, 0.945, 0.914 | PDLC03944,RosmerTA__RmrA_2600853143, 1, 1.1e-50, 0.914, 0.883 | PDLC03947,RosmerTA__RmrA_2623274509, 1, 5.5e-53, 0.934, 0.909 | PDLC03956,RosmerTA__RmrA_2753529055, 1, 1.8e-36, 0.903, 0.842 | PDLC03954,RosmerTA__RmrA_2677172838, 1, 1e-58, 0.961, 0.945 | PDLC03951,RosmerTA__RmrA_2662548665, 1, 1.4e-49, 0.947, 0.877 | PDLC03949,RosmerTA__RmrA_2634932349, 1, 3.1e-64, 0.939, 0.912 | PDLC03953,RosmerTA__RmrA_2676476075, 1, 1.5e-07, 0.438, 0.429 | PDLC03953,RosmerTA__RmrA_2676476075, 2, 3.3e-23, 0.416, 0.381 | PDLC03943,RosmerTA__RmrA_2585209417, 1, 5.9e-137, 0.953, 0.935 | PDLC03945,RosmerTA__RmrA_2603008502, 1, 1.5e-48, 0.95, 0.929	PDLC03943, RosmerTA__RmrA_2585209417, 5.9e-137, 0.953, 0.935 | PDLC03949, RosmerTA__RmrA_2634932349, 3.1e-64, 0.939, 0.912 | PDLC03954, RosmerTA__RmrA_2677172838, 1e-58, 0.961, 0.945 | PDLC03955, RosmerTA__RmrA_2734955840, 4.1e-57, 0.945, 0.914 | PDLC03947, RosmerTA__RmrA_2623274509, 5.5e-53, 0.934, 0.909
2321	NZ_CP139270.1	RosmerTA	NZ_CP139270.1_1548	PDLC03929	RosmerTA__RmrT_2585209417	RmrT	1.9e-46	2.3e-46	0.931	0.949	1663719	1664330	-	-	1548	3733	PDLC03929,RosmerTA__RmrT_2585209417, 1, 2.3e-46, 0.931, 0.949	PDLC03929, RosmerTA__RmrT_2585209417, 2.3e-46, 0.931, 0.949
2322	NZ_CP139270.1	DMS_other	NZ_CP139270.1_2840	PDLC03105	Specificity_I_00054	Specificity_I	2.6e-129	3e-129	0.976	0.996	2973819	2975189	-	-	2840	3733	PDLC03077,Specificity_I_00026, 1, 2.4e-10, 0.241, 0.261 | PDLC03077,Specificity_I_00026, 2, 9e-07, 0.284, 0.312 | PDLC03115,Specificity_I_00064, 1, 0.066, 0.23, 0.223 | PDLC03115,Specificity_I_00064, 2, 5, 0.155, 0.152 | PDLC03145,Specificity_I_00094, 1, 7.7e-11, 0.466, 0.454 | PDLC03145,Specificity_I_00094, 2, 8.3, 0.042, 0.042 | PDLC03145,Specificity_I_00094, 3, 1.2e-06, 0.265, 0.273 | PDLC03093,Specificity_I_00042, 1, 8.6e-08, 0.129, 0.158 | PDLC03093,Specificity_I_00042, 2, 2.7e-05, 0.133, 0.163 | PDLC04137,mads_5, 1, 9e-41, 0.84, 0.952 | PDLC03099,Specificity_I_00048, 1, 9.4, 0.033, 0.037 | PDLC03099,Specificity_I_00048, 2, 3.1e-28, 0.807, 0.889 | PDLC03073,Specificity_I_00022, 1, 3.4e-84, 0.945, 0.989 | PDLC03079,Specificity_I_00028, 1, 2.4e-14, 0.46, 0.457 | PDLC03079,Specificity_I_00028, 2, 4.5e-14, 0.473, 0.44 | PDLC03083,Specificity_I_00032, 1, 9e-41, 0.954, 0.594 | PDLC03192,Specificity_I_00141, 1, 0.001, 0.256, 0.301 | PDLC03192,Specificity_I_00141, 2, 34, 0.112, 0.117 | PDLC03089,Specificity_I_00038, 1, 3.1e-14, 0.256, 0.262 | PDLC03089,Specificity_I_00038, 2, 4.4e-16, 0.35, 0.363 | PDLC03096,Specificity_I_00045, 1, 1.1e-07, 0.372, 0.267 | PDLC03096,Specificity_I_00045, 2, 6.3e-13, 0.508, 0.342 | PDLC03154,Specificity_I_00103, 1, 2.8e-10, 0.341, 0.379 | PDLC03154,Specificity_I_00103, 2, 4.2e-11, 0.354, 0.877 | PDLC03072,Specificity_I_00021, 1, 9.8e-109, 0.963, 0.989 | PDLC03144,Specificity_I_00093, 1, 1.2e-10, 0.696, 0.742 | PDLC03126,Specificity_I_00075, 1, 7.3e-07, 0.372, 0.251 | PDLC03126,Specificity_I_00075, 2, 5.4e-05, 0.341, 0.235 | PDLC03187,Specificity_I_00136, 1, 0.02, 0.221, 0.275 | PDLC03187,Specificity_I_00136, 2, 0.0086, 0.208, 0.246 | PDLC03169,Specificity_I_00118, 1, 8.5e-20, 0.357, 0.362 | PDLC03169,Specificity_I_00118, 2, 2.2e-24, 0.495, 0.482 | PDLC03169,Specificity_I_00118, 3, 40, 0.059, 0.056 | PDLC03178,Specificity_I_00127, 1, 2.4e-14, 0.376, 0.421 | PDLC03178,Specificity_I_00127, 2, 9.1e-18, 0.521, 0.569 | PDLC03064,Specificity_I_00013, 1, 4.2e-22, 0.777, 0.826 | PDLC03185,Specificity_I_00134, 1, 2.1e-10, 0.365, 0.397 | PDLC03185,Specificity_I_00134, 2, 3.4e-10, 0.414, 0.453 | PDLC03150,Specificity_I_00099, 1, 0.021, 0.21, 0.198 | PDLC03150,Specificity_I_00099, 2, 2e-10, 0.597, 0.577 | PDLC03086,Specificity_I_00035, 1, 48, 0.031, 0.031 | PDLC03086,Specificity_I_00035, 2, 6.1e-15, 0.326, 0.33 | PDLC03086,Specificity_I_00035, 3, 1.1, 0.048, 0.048 | PDLC03086,Specificity_I_00035, 4, 3.3e-17, 0.298, 0.308 | PDLC03110,Specificity_I_00059, 1, 8.7e-05, 0.258, 0.196 | PDLC03110,Specificity_I_00059, 2, 0.019, 0.125, 0.091 | PDLC03107,Specificity_I_00056, 1, 2.8e-16, 0.389, 0.48 | PDLC03107,Specificity_I_00056, 2, 4.5e-12, 0.398, 0.441 | PDLC03116,Specificity_I_00065, 1, 2e-06, 0.501, 0.538 | PDLC03116,Specificity_I_00065, 2, 190, 0.103, 0.105 | PDLC03195,Specificity_I_00144, 1, 20, 0.252, 0.225 | PDLC03195,Specificity_I_00144, 2, 0.0033, 0.501, 0.438 | PDLC03060,Specificity_I_00009, 1, 0.00071, 0.291, 0.332 | PDLC03060,Specificity_I_00009, 2, 0.022, 0.315, 0.372 | PDLC03114,Specificity_I_00063, 1, 2.5, 0.309, 0.334 | PDLC03114,Specificity_I_00063, 2, 0.0026, 0.326, 0.356 | PDLC03069,Specificity_I_00018, 1, 2.9e-13, 0.357, 0.432 | PDLC03069,Specificity_I_00018, 2, 1.2e-08, 0.376, 0.46 | PDLC03149,Specificity_I_00098, 1, 0.0034, 0.153, 0.17 | PDLC03140,Specificity_I_00089, 1, 0.095, 0.055, 0.06 | PDLC03140,Specificity_I_00089, 2, 5.8e-14, 0.363, 0.4 | PDLC03140,Specificity_I_00089, 3, 0.077, 0.061, 0.072 | PDLC03140,Specificity_I_00089, 4, 2.2e-09, 0.221, 0.234 | PDLC03097,Specificity_I_00046, 1, 1, 0.136, 0.152 | PDLC03097,Specificity_I_00046, 2, 4.1, 0.14, 0.156 | PDLC03188,Specificity_I_00137, 1, 2.8e-05, 0.7, 0.622 | PDLC03590,Specificity_II_00001, 1, 1.5, 0.155, 0.313 | PDLC03590,Specificity_II_00001, 2, 4.8, 0.254, 0.471 | PDLC03092,Specificity_I_00041, 1, 130, 0.035, 0.04 | PDLC03092,Specificity_I_00041, 2, 9.7e-12, 0.685, 0.746 | PDLC03120,Specificity_I_00069, 1, 1e-07, 0.363, 0.311 | PDLC03120,Specificity_I_00069, 2, 4.8e-06, 0.282, 0.258 | PDLC03624,REase_MTase_IIG_00029, 1, 3.7e-11, 0.759, 0.256 | PDLC03151,Specificity_I_00100, 1, 9.2e-08, 0.208, 0.216 | PDLC03151,Specificity_I_00100, 2, 9.9e-07, 0.243, 0.253 | PDLC03057,Specificity_I_00006, 1, 7.8e-11, 0.735, 0.762 | PDLC03191,Specificity_I_00140, 1, 1.2e-55, 0.954, 0.979 | PDLC03038,MTase_I_00021, 1, 6.7e-08, 0.284, 0.147 | PDLC03038,MTase_I_00021, 2, 0.41, 0.23, 0.119 | PDLC03134,Specificity_I_00083, 1, 2e-09, 0.407, 0.437 | PDLC03134,Specificity_I_00083, 2, 1.6e-08, 0.365, 0.393 | PDLC03117,Specificity_I_00066, 1, 5.9e-10, 0.354, 0.322 | PDLC03117,Specificity_I_00066, 2, 0.0015, 0.274, 0.243 | PDLC03158,Specificity_I_00107, 1, 6.6e-09, 0.849, 0.875 | PDLC03173,Specificity_I_00122, 1, 0.35, 0.138, 0.127 | PDLC03173,Specificity_I_00122, 2, 1.7e-08, 0.368, 0.38 | PDLC03173,Specificity_I_00122, 3, 1.3e-06, 0.449, 0.438 | PDLC03164,Specificity_I_00113, 1, 8.8, 0.044, 0.046 | PDLC03164,Specificity_I_00113, 2, 3.9e-13, 0.319, 0.367 | PDLC03164,Specificity_I_00113, 3, 7.3e-09, 0.438, 0.428 | PDLC03106,Specificity_I_00055, 1, 3e-09, 0.538, 0.568 | PDLC03106,Specificity_I_00055, 2, 0.03, 0.14, 0.13 | PDLC03032,MTase_I_00015, 1, 0.0019, 0.274, 0.124 | PDLC03032,MTase_I_00015, 2, 2e-15, 0.403, 0.186 | PDLC03179,Specificity_I_00128, 1, 7.8e-18, 0.376, 0.299 | PDLC03179,Specificity_I_00128, 2, 4.3e-24, 0.429, 0.338 | PDLC03194,Specificity_I_00143, 1, 1.6e-11, 0.691, 0.734 | PDLC03153,Specificity_I_00102, 1, 3e-07, 0.311, 0.345 | PDLC03153,Specificity_I_00102, 2, 2.3e-05, 0.368, 0.415 | PDLC03183,Specificity_I_00132, 1, 21, 0.068, 0.079 | PDLC03183,Specificity_I_00132, 2, 5.4e-09, 0.368, 0.417 | PDLC03183,Specificity_I_00132, 3, 0.00021, 0.309, 0.357 | PDLC03183,Specificity_I_00132, 4, 0.015, 0.059, 0.067 | PDLC03100,Specificity_I_00049, 1, 2.9e-17, 0.442, 0.531 | PDLC03100,Specificity_I_00049, 2, 1.9e-18, 0.508, 0.599 | PDLC03139,Specificity_I_00088, 1, 2.8e-14, 0.676, 0.731 | PDLC03127,Specificity_I_00076, 1, 1.1e-12, 0.455, 0.377 | PDLC03127,Specificity_I_00076, 2, 1.6e-21, 0.67, 0.587 | PDLC03174,Specificity_I_00123, 1, 6e-48, 0.961, 0.944 | PDLC03090,Specificity_I_00039, 1, 2.4e-82, 0.945, 0.993 | PDLC03186,Specificity_I_00135, 1, 1.3e-11, 0.481, 0.516 | PDLC03186,Specificity_I_00135, 2, 0.0028, 0.341, 0.372 | PDLC03147,Specificity_I_00096, 1, 0.0011, 0.291, 0.318 | PDLC03147,Specificity_I_00096, 2, 6.5e-40, 0.641, 0.687 | PDLC03095,Specificity_I_00044, 1, 6.8e-07, 0.442, 0.414 | PDLC03095,Specificity_I_00044, 2, 0.0023, 0.241, 0.721 | PDLC03177,Specificity_I_00126, 1, 0.0015, 0.271, 0.308 | PDLC03177,Specificity_I_00126, 2, 0.11, 0.3, 0.353 | PDLC03163,Specificity_I_00112, 1, 2.3e-05, 0.282, 0.295 | PDLC03163,Specificity_I_00112, 2, 0.008, 0.3, 0.332 | PDLC03163,Specificity_I_00112, 3, 42, 0.068, 0.071 | PDLC03112,Specificity_I_00061, 1, 0.0036, 0.258, 0.312 | PDLC03112,Specificity_I_00061, 2, 0.0016, 0.354, 0.458 | PDLC03076,Specificity_I_00025, 1, 7.7e-12, 0.263, 0.25 | PDLC03076,Specificity_I_00025, 2, 2.7e-19, 0.464, 0.43 | PDLC03199,Specificity_I_00148, 1, 2.9, 0.289, 0.635 | PDLC03199,Specificity_I_00148, 2, 4.1, 0.182, 0.418 | PDLC03168,Specificity_I_00117, 1, 7.6e-15, 0.372, 0.37 | PDLC03168,Specificity_I_00117, 2, 3.5e-18, 0.354, 0.351 | PDLC03068,Specificity_I_00017, 1, 16, 0.061, 0.069 | PDLC03068,Specificity_I_00017, 2, 1.2e-24, 0.858, 0.923 | PDLC03196,Specificity_I_00145, 1, 2.8e-10, 0.365, 0.212 | PDLC03196,Specificity_I_00145, 2, 6.7e-15, 0.435, 0.263 | PDLC03087,Specificity_I_00036, 1, 7.2e-26, 0.505, 0.538 | PDLC03087,Specificity_I_00036, 2, 5.3e-20, 0.435, 0.476 | PDLC03103,Specificity_I_00052, 1, 0.054, 0.263, 0.309 | PDLC03103,Specificity_I_00052, 2, 6e-05, 0.49, 0.584 | PDLC03165,Specificity_I_00114, 1, 2.3e-39, 0.915, 0.976 | PDLC03061,Specificity_I_00010, 1, 1.8e-06, 0.488, 0.569 | PDLC03061,Specificity_I_00010, 2, 2.8, 0.201, 0.233 | PDLC03175,Specificity_I_00124, 1, 4.5e-12, 0.475, 0.483 | PDLC03175,Specificity_I_00124, 2, 0.23, 0.144, 0.141 | PDLC03084,Specificity_I_00033, 1, 4.4e-10, 0.354, 0.429 | PDLC03084,Specificity_I_00033, 2, 2.2e-11, 0.444, 0.536 | PDLC03101,Specificity_I_00050, 1, 1.2e-21, 0.906, 0.978 | PDLC03171,Specificity_I_00120, 1, 3.3e-06, 0.425, 0.297 | PDLC03171,Specificity_I_00120, 2, 2.1, 0.14, 0.455 | PDLC03189,Specificity_I_00138, 1, 8.1e-42, 0.919, 0.906 | PDLC03088,Specificity_I_00037, 1, 8e-05, 0.354, 0.256 | PDLC03088,Specificity_I_00037, 2, 0.055, 0.164, 0.116 | PDLC03071,Specificity_I_00020, 1, 0.00018, 0.21, 0.24 | PDLC03071,Specificity_I_00020, 2, 3.7e-42, 0.641, 0.705 | PDLC03123,Specificity_I_00072, 1, 2.2, 0.14, 0.16 | PDLC03123,Specificity_I_00072, 2, 2.4, 0.164, 0.19 | PDLC03156,Specificity_I_00105, 1, 4.3e-29, 0.908, 0.973 | PDLC03146,Specificity_I_00095, 1, 1.4e-17, 0.827, 0.867 | PDLC03122,Specificity_I_00071, 1, 2.6e-09, 0.63, 0.695 | PDLC03118,Specificity_I_00067, 1, 6.8e-18, 0.91, 0.976 | PDLC03129,Specificity_I_00078, 1, 0.00075, 0.245, 0.253 | PDLC03129,Specificity_I_00078, 2, 3.7e-05, 0.175, 0.181 | PDLC03062,Specificity_I_00011, 1, 210, 0.068, 0.085 | PDLC03062,Specificity_I_00011, 2, 1.1e-05, 0.571, 0.629 | PDLC03070,Specificity_I_00019, 1, 7.9e-35, 0.779, 0.825 | PDLC03172,Specificity_I_00121, 1, 8.5e-11, 0.394, 0.436 | PDLC03172,Specificity_I_00121, 2, 5.4e-07, 0.451, 0.485 | PDLC03109,Specificity_I_00058, 1, 7e-13, 0.462, 0.371 | PDLC03109,Specificity_I_00058, 2, 7.3e-10, 0.462, 0.377 | PDLC03200,Specificity_I_00149, 1, 1.8, 0.175, 0.421 | PDLC03200,Specificity_I_00149, 2, 0.052, 0.217, 0.5 | PDLC03052,Specificity_I_00001, 1, 0.00018, 0.317, 0.319 | PDLC03052,Specificity_I_00001, 2, 4.6e-06, 0.455, 0.438 | PDLC03066,Specificity_I_00015, 1, 7e-07, 0.381, 0.372 | PDLC03066,Specificity_I_00015, 2, 7e-12, 0.691, 0.712 | PDLC03142,Specificity_I_00091, 1, 23, 0.048, 0.046 | PDLC03142,Specificity_I_00091, 2, 1.8e-39, 0.689, 0.648 | PDLC03124,Specificity_I_00073, 1, 4.5e-13, 0.276, 0.31 | PDLC03124,Specificity_I_00073, 2, 3.5e-12, 0.376, 0.416 | PDLC03148,Specificity_I_00097, 1, 3.5e-20, 0.379, 0.389 | PDLC03148,Specificity_I_00097, 2, 7.2e-13, 0.398, 0.391 | PDLC03113,Specificity_I_00062, 1, 5.2e-17, 0.906, 0.955 | PDLC03160,Specificity_I_00109, 1, 0.012, 0.258, 0.29 | PDLC03160,Specificity_I_00109, 2, 44, 0.039, 0.047 | PDLC03160,Specificity_I_00109, 3, 3, 0.26, 0.295 | PDLC03162,Specificity_I_00111, 1, 2.8e-60, 0.921, 0.972 | PDLC03102,Specificity_I_00051, 1, 0.001, 0.291, 0.362 | PDLC03054,Specificity_I_00003, 1, 2.3e-06, 0.359, 0.429 | PDLC03054,Specificity_I_00003, 2, 3.4e-13, 0.547, 0.618 | PDLC03159,Specificity_I_00108, 1, 0.26, 0.225, 0.212 | PDLC03159,Specificity_I_00108, 2, 3.3e-05, 0.293, 0.269 | PDLC03105,Specificity_I_00054, 1, 3e-129, 0.976, 0.996 | PDLC03181,Specificity_I_00130, 1, 18, 0.219, 0.22 | PDLC03181,Specificity_I_00130, 2, 0.00037, 0.335, 0.341 | PDLC03119,Specificity_I_00068, 1, 8e-17, 0.394, 0.471 | PDLC03119,Specificity_I_00068, 2, 4.7e-07, 0.335, 0.377 | PDLC03133,Specificity_I_00082, 1, 1.2, 0.269, 0.271 | PDLC03133,Specificity_I_00082, 2, 0.49, 0.118, 0.12 | PDLC03108,Specificity_I_00057, 1, 3.4e-25, 0.877, 0.867 | PDLC03080,Specificity_I_00029, 1, 1.7e-09, 0.418, 0.332 | PDLC03080,Specificity_I_00029, 2, 0.00099, 0.374, 0.302 | PDLC03098,Specificity_I_00047, 1, 6.2e-14, 0.442, 0.447 | PDLC03098,Specificity_I_00047, 2, 1.6e-18, 0.438, 0.447 | PDLC03078,Specificity_I_00027, 1, 1.2e-14, 0.374, 0.411 | PDLC03078,Specificity_I_00027, 2, 5.2e-09, 0.374, 0.406 | PDLC03161,Specificity_I_00110, 1, 0.98, 0.274, 0.328 | PDLC03161,Specificity_I_00110, 2, 4.7e-06, 0.385, 0.422 | PDLC03170,Specificity_I_00119, 1, 0.00015, 0.309, 0.311 | PDLC03170,Specificity_I_00119, 2, 5.4, 0.188, 0.201 | PDLC03170,Specificity_I_00119, 3, 23, 0.144, 0.142 | PDLC03166,Specificity_I_00115, 1, 0.64, 0.223, 0.18 | PDLC03166,Specificity_I_00115, 2, 6.5e-05, 0.37, 0.307	PDLC03105, Specificity_I_00054, 3e-129, 0.976, 0.996 | PDLC03072, Specificity_I_00021, 9.8e-109, 0.963, 0.989 | PDLC03073, Specificity_I_00022, 3.4e-84, 0.945, 0.989 | PDLC03090, Specificity_I_00039, 2.4e-82, 0.945, 0.993 | PDLC03162, Specificity_I_00111, 2.8e-60, 0.921, 0.972
2323	NZ_CP139270.1	DMS_other	NZ_CP139270.1_2841	PDLC03029	MTase_I_00012	MTase_I	2.1e-286	2.4e-286	0.996	0.997	2975189	2977465	-	-	2841	3733	PDLC03258,MTase_II_00044, 1, 0.00053, 0.166, 0.276 | PDLC03258,MTase_II_00044, 2, 150, 0.028, 0.052 | PDLC04134,mads_2, 1, 8.3e-25, 0.588, 0.705 | PDLC03240,MTase_II_00026, 1, 4.6e-25, 0.585, 0.826 | PDLC03285,MTase_II_00071, 1, 0.00044, 0.097, 0.169 | PDLC03039,MTase_I_00022, 1, 1.1e-36, 0.597, 0.596 | PDLC03019,MTase_I_00002, 1, 5.9e-35, 0.582, 0.441 | PDLC03029,MTase_I_00012, 1, 2.4e-286, 0.996, 0.997 | PDLC03020,MTase_I_00003, 1, 26, 0.047, 0.088 | PDLC03020,MTase_I_00003, 2, 2.3e-13, 0.311, 0.556 | PDLC03311,MTase_II_00097, 1, 0.00027, 0.285, 0.392 | PDLC03318,MTase_II_00104, 1, 0.0067, 0.117, 0.104 | PDLC03318,MTase_II_00104, 2, 3.4e-05, 0.179, 0.188 | PDLC03318,MTase_II_00104, 3, 47, 0.054, 0.058 | PDLC03035,MTase_I_00018, 1, 8.9e-33, 0.553, 0.613 | PDLC03037,MTase_I_00020, 1, 5.6e-05, 0.257, 0.228 | PDLC03038,MTase_I_00021, 1, 1.5e-39, 0.594, 0.469 | PDLC03032,MTase_I_00015, 1, 60, 0.042, 0.032 | PDLC03032,MTase_I_00015, 2, 1.5e-24, 0.374, 0.262 | PDLC03022,MTase_I_00005, 1, 2.8e-43, 0.596, 0.522 | PDLC03022,MTase_I_00005, 2, 120, 0.099, 0.084 | PDLC03027,MTase_I_00010, 1, 6.8e-42, 0.477, 0.423 | PDLC03027,MTase_I_00010, 2, 88, 0.055, 0.052 | PDLC03033,MTase_I_00016, 1, 2.5e-26, 0.415, 0.558 | PDLC03616,REase_MTase_IIG_00021, 1, 0.0039, 0.074, 0.083 | PDLC03616,REase_MTase_IIG_00021, 2, 0.0045, 0.087, 0.094 | PDLC03031,MTase_I_00014, 1, 1.6e-49, 0.594, 0.544 | PDLC03335,MTase_II_00121, 1, 2.6e-05, 0.357, 0.435 | PDLC03028,MTase_I_00011, 1, 0.34, 0.061, 0.037 | PDLC03028,MTase_I_00011, 2, 9.8e-21, 0.411, 0.244 | PDLC03357,MTase_II_00143, 1, 5e-05, 0.292, 0.348 | PDLC03602,REase_MTase_IIG_00007, 1, 0.016, 0.178, 0.21 | PDLC03602,REase_MTase_IIG_00007, 2, 6.7, 0.08, 0.096 | PDLC03218,MTase_II_00004, 1, 2.2e-07, 0.32, 0.434 | PDLC03018,MTase_I_00001, 1, 4.2e-05, 0.178, 0.163 | PDLC03018,MTase_I_00001, 2, 0.014, 0.076, 0.079 | PDLC03018,MTase_I_00001, 3, 55, 0.094, 0.089 | PDLC03018,MTase_I_00001, 4, 86, 0.072, 0.363 | PDLC03036,MTase_I_00019, 1, 3.3e-09, 0.335, 0.38 | PDLC03025,MTase_I_00008, 1, 2.7e-20, 0.452, 0.555 | PDLC03021,MTase_I_00004, 1, 4e-33, 0.465, 0.668 | PDLC03026,MTase_I_00009, 1, 3.3e-32, 0.478, 0.7	PDLC03029, MTase_I_00012, 2.4e-286, 0.996, 0.997 | PDLC03031, MTase_I_00014, 1.6e-49, 0.594, 0.544 | PDLC03022, MTase_I_00005, 2.8e-43, 0.596, 0.522 | PDLC03027, MTase_I_00010, 6.8e-42, 0.477, 0.423 | PDLC03038, MTase_I_00021, 1.5e-39, 0.594, 0.469
2324	NZ_CP139270.1	PD-Lambda-2	NZ_CP139270.1_3134	PDLC03984	PD-Lambda-2_C_WP_194753752.1	PD-Lambda-2_C	1.5e-130	1.9e-130	0.979	0.968	3295661	3296791	-	-	3134	3733	PDLC03983,PD-Lambda-2_C_WP_060202871.1, 1, 4e-57, 0.96, 0.925 | PDLC03985,PD-Lambda-2_C_WP_219582697.1, 1, 3.8e-91, 0.499, 0.974 | PDLC03984,PD-Lambda-2_C_WP_194753752.1, 1, 1.9e-130, 0.979, 0.968	PDLC03984, PD-Lambda-2_C_WP_194753752.1, 1.9e-130, 0.979, 0.968 | PDLC03985, PD-Lambda-2_C_WP_219582697.1, 3.8e-91, 0.499, 0.974 | PDLC03983, PD-Lambda-2_C_WP_060202871.1, 4e-57, 0.96, 0.925
2325	NZ_CP139270.1	PD-Lambda-2	NZ_CP139270.1_3135	PDLC03982	PD-Lambda-2_B_WP_186338929.1	PD-Lambda-2_B	5.8e-184	7.1e-184	0.975	0.988	3296794	3298017	-	-	3135	3733	PDLC03982,PD-Lambda-2_B_WP_186338929.1, 1, 7.1e-184, 0.975, 0.988	PDLC03982, PD-Lambda-2_B_WP_186338929.1, 7.1e-184, 0.975, 0.988
2326	NZ_CP139270.1	PD-Lambda-2	NZ_CP139270.1_3136	PDLC03978	PD-Lambda-2_A_WP_016495228.1	PD-Lambda-2_A	3.3e-28	3.9e-28	0.89	0.954	3298007	3298279	-	-	3136	3733	PDLC03979,PD-Lambda-2_A_WP_029458229.1, 1, 1.1e-09, 0.714, 0.67 | PDLC03978,PD-Lambda-2_A_WP_016495228.1, 1, 3.9e-28, 0.89, 0.954 | PDLC03980,PD-Lambda-2_A_WP_041707112.1, 1, 4.2e-14, 0.956, 0.946 | PDLC03981,PD-Lambda-2_A_WP_082542827.1, 1, 5e-13, 0.89, 0.883	PDLC03978, PD-Lambda-2_A_WP_016495228.1, 3.9e-28, 0.89, 0.954 | PDLC03980, PD-Lambda-2_A_WP_041707112.1, 4.2e-14, 0.956, 0.946 | PDLC03981, PD-Lambda-2_A_WP_082542827.1, 5e-13, 0.89, 0.883 | PDLC03979, PD-Lambda-2_A_WP_029458229.1, 1.1e-09, 0.714, 0.67
2327	NZ_CP139270.1	SoFic	NZ_CP139270.1_3186	PDLC03963	SoFic__SoFic	SoFic	3.1e-47	3.6e-47	0.919	0.884	3352469	3353473	-	-	3186	3733	PDLC03963,SoFic__SoFic, 1, 3.6e-47, 0.919, 0.884	PDLC03963, SoFic__SoFic, 3.6e-47, 0.919, 0.884
2328	NC_017171.1	PT_SspABCD	NC_017171.1_733	PDLC02769	SspB_00010	SspB	1.7e-101	1.9e-101	0.922	0.982	805623	806540	+	-	733	3774	PDLC02761,SspB_00002, 1, 0.00017, 0.242, 0.209 | PDLC02761,SspB_00002, 2, 1.4e-17, 0.699, 0.674 | PDLC02762,SspB_00003, 1, 1.1e-19, 0.85, 0.863 | PDLC02760,SspB_00001, 1, 4.6e-50, 0.915, 0.985 | PDLC02765,SspB_00006, 1, 8.1e-46, 0.915, 0.959 | PDLC02763,SspB_00004, 1, 4.7e-17, 0.922, 0.925 | PDLC02769,SspB_00010, 1, 1.9e-101, 0.922, 0.982 | PDLC02768,SspB_00009, 1, 1.7e-62, 0.925, 0.942 | PDLC02767,SspB_00008, 1, 1.8e-26, 0.912, 0.969 | PDLC02764,SspB_00005, 1, 1.5e-39, 0.912, 0.967 | PDLC02766,SspB_00007, 1, 1.5e-64, 0.918, 0.979	PDLC02769, SspB_00010, 1.9e-101, 0.922, 0.982 | PDLC02766, SspB_00007, 1.5e-64, 0.918, 0.979 | PDLC02768, SspB_00009, 1.7e-62, 0.925, 0.942 | PDLC02760, SspB_00001, 4.6e-50, 0.915, 0.985 | PDLC02765, SspB_00006, 8.1e-46, 0.915, 0.959
2329	NC_017171.1	PT_SspABCD	NC_017171.1_734	PDLC02780	SspC_00011	SspC	0	0	0.937	0.998	806533	809841	+	-	734	3774	PDLC02781,SspC_00012, 1, 1.6e-164, 0.917, 0.963 | PDLC02779,SspC_00010, 1, 5.3e-200, 0.913, 0.996 | PDLC02778,SspC_00009, 1, 5e-156, 0.911, 0.995 | PDLC02777,SspC_00008, 1, 2.1e-103, 0.913, 0.955 | PDLC02773,SspC_00004, 1, 4.5e-87, 0.859, 0.952 | PDLC02775,SspC_00006, 1, 8.2e-159, 0.921, 0.995 | PDLC02780,SspC_00011, 1, 0, 0.937, 0.998 | PDLC02772,SspC_00003, 1, 7e-138, 0.92, 0.949 | PDLC02774,SspC_00005, 1, 7.4e-135, 0.926, 0.979 | PDLC02776,SspC_00007, 1, 6.1e-111, 0.797, 0.826 | PDLC02771,SspC_00002, 1, 4.6e-19, 0.221, 0.331 | PDLC02771,SspC_00002, 2, 0.01, 0.044, 0.057 | PDLC02771,SspC_00002, 3, 1.5e-10, 0.263, 0.348 | PDLC02770,SspC_00001, 1, 3.9e-185, 0.92, 0.996	PDLC02780, SspC_00011, 0, 0.937, 0.998 | PDLC02779, SspC_00010, 5.3e-200, 0.913, 0.996 | PDLC02770, SspC_00001, 3.9e-185, 0.92, 0.996 | PDLC02781, SspC_00012, 1.6e-164, 0.917, 0.963 | PDLC02775, SspC_00006, 8.2e-159, 0.921, 0.995
2330	NC_017171.1	PT_SspABCD	NC_017171.1_735	PDLC02782	SspD_00001	SspD	3.6e-137	4.1e-137	0.982	0.996	809838	810680	+	-	735	3774	PDLC02782,SspD_00001, 1, 4.1e-137, 0.982, 0.996	PDLC02782, SspD_00001, 4.1e-137, 0.982, 0.996
2331	NC_017171.1	PDC-S15	NC_017171.1_902	PDLC04937	PDC-S15_WP_009831833.1	PDC-S15	1.4e-26	1.9e-26	0.848	0.72	992313	992963	+	-	902	3774	PDLC04937,PDC-S15_WP_009831833.1, 1, 1.9e-26, 0.848, 0.72 | PDLC04935,PDC-S15_WP_222037022.1, 1, 8.5e-09, 0.419, 0.164 | PDLC04929,PDC-S15_WP_220077086.1, 1, 7.8e-11, 0.253, 0.175 | PDLC04926,PDC-S15_WP_154556443.1, 1, 3.1e-09, 0.152, 0.11 | PDLC04933,PDC-S15_WP_099753261.1, 1, 5.3e-12, 0.253, 0.185 | PDLC04940,PDC-S15_WP_171589529.1, 1, 5e-12, 0.797, 0.564 | PDLC04936,PDC-S15_WP_128888168.1, 1, 2.9e-13, 0.258, 0.183 | PDLC04932,PDC-S15_WP_133278023.1, 1, 1.6e-08, 0.645, 0.423 | PDLC04931,PDC-S15_WP_226691295.1, 1, 5.8e-15, 0.696, 0.5 | PDLC04927,PDC-S15_WP_113621235.1, 1, 7.6e-13, 0.189, 0.097 | PDLC04934,PDC-S15_WP_134723796.1, 1, 4.5e-16, 0.544, 0.293 | PDLC04939,PDC-S15_WP_062551951.1, 1, 6.7e-06, 0.143, 0.064 | PDLC04938,PDC-S15_WP_206299025.1, 1, 1.5e-20, 0.705, 0.543 | PDLC04930,PDC-S15_WP_155658167.1, 1, 1.1e-09, 0.166, 0.095	PDLC04937, PDC-S15_WP_009831833.1, 1.9e-26, 0.848, 0.72 | PDLC04938, PDC-S15_WP_206299025.1, 1.5e-20, 0.705, 0.543 | PDLC04934, PDC-S15_WP_134723796.1, 4.5e-16, 0.544, 0.293 | PDLC04931, PDC-S15_WP_226691295.1, 5.8e-15, 0.696, 0.5 | PDLC04936, PDC-S15_WP_128888168.1, 2.9e-13, 0.258, 0.183
2332	NC_017171.1	PD-T7-1or5	NC_017171.1_980	PDLC04110	PD-T7-5_WP_098786838.1	PD-T7-5	5.4e-124	6.5e-124	0.969	0.983	1062495	1063556	-	-	980	3774	PDLC04110,PD-T7-5_WP_098786838.1, 1, 6.5e-124, 0.969, 0.983 | PDLC04073,PD-T7-1_WP_205975857.1, 1, 4.4e-59, 0.941, 0.728	PDLC04110, PD-T7-5_WP_098786838.1, 6.5e-124, 0.969, 0.983 | PDLC04073, PD-T7-1_WP_205975857.1, 4.4e-59, 0.941, 0.728
2333	NC_017171.1	PDC-S20	NC_017171.1_3267	PDLC04959	PDC-S20_WP_191968580.1	PDC-S20	2.7e-76	5.4e-76	0.777	0.782	3449628	3451040	+	-	3267	3774	PDLC04956,PDC-S20_WP_004742720.1, 1, 1.6e-50, 0.83, 0.82 | PDLC04959,PDC-S20_WP_191968580.1, 1, 5.4e-76, 0.777, 0.782 | PDLC04957,PDC-S20_WP_195615638.1, 1, 8.3e-34, 0.907, 0.944 | PDLC04958,PDC-S20_WP_074645066.1, 1, 9.4e-39, 0.633, 0.633	PDLC04959, PDC-S20_WP_191968580.1, 5.4e-76, 0.777, 0.782 | PDLC04956, PDC-S20_WP_004742720.1, 1.6e-50, 0.83, 0.82 | PDLC04958, PDC-S20_WP_074645066.1, 9.4e-39, 0.633, 0.633 | PDLC04957, PDC-S20_WP_195615638.1, 8.3e-34, 0.907, 0.944
2334	NC_017387.1	PT_SspABCD	NC_017387.1_745	PDLC02769	SspB_00010	SspB	1.7e-101	2e-101	0.922	0.982	810920	811837	+	-	745	3957	PDLC02761,SspB_00002, 1, 0.00017, 0.242, 0.209 | PDLC02761,SspB_00002, 2, 1.5e-17, 0.699, 0.674 | PDLC02762,SspB_00003, 1, 1.2e-19, 0.85, 0.863 | PDLC02760,SspB_00001, 1, 4.9e-50, 0.915, 0.985 | PDLC02765,SspB_00006, 1, 8.5e-46, 0.915, 0.959 | PDLC02763,SspB_00004, 1, 4.9e-17, 0.922, 0.925 | PDLC02769,SspB_00010, 1, 2e-101, 0.922, 0.982 | PDLC02768,SspB_00009, 1, 1.8e-62, 0.925, 0.942 | PDLC02767,SspB_00008, 1, 1.9e-26, 0.912, 0.969 | PDLC02764,SspB_00005, 1, 1.5e-39, 0.912, 0.967 | PDLC02766,SspB_00007, 1, 1.6e-64, 0.918, 0.979	PDLC02769, SspB_00010, 2e-101, 0.922, 0.982 | PDLC02766, SspB_00007, 1.6e-64, 0.918, 0.979 | PDLC02768, SspB_00009, 1.8e-62, 0.925, 0.942 | PDLC02760, SspB_00001, 4.9e-50, 0.915, 0.985 | PDLC02765, SspB_00006, 8.5e-46, 0.915, 0.959
2335	NC_017387.1	PT_SspABCD	NC_017387.1_746	PDLC02780	SspC_00011	SspC	0	0	0.937	0.998	811830	815138	+	-	746	3957	PDLC02781,SspC_00012, 1, 1.7e-164, 0.917, 0.963 | PDLC02779,SspC_00010, 1, 5.6e-200, 0.913, 0.996 | PDLC02778,SspC_00009, 1, 5.2e-156, 0.911, 0.995 | PDLC02777,SspC_00008, 1, 2.2e-103, 0.913, 0.955 | PDLC02773,SspC_00004, 1, 4.8e-87, 0.859, 0.952 | PDLC02775,SspC_00006, 1, 8.6e-159, 0.921, 0.995 | PDLC02780,SspC_00011, 1, 0, 0.937, 0.998 | PDLC02772,SspC_00003, 1, 7.3e-138, 0.92, 0.949 | PDLC02774,SspC_00005, 1, 7.8e-135, 0.926, 0.979 | PDLC02776,SspC_00007, 1, 6.4e-111, 0.797, 0.826 | PDLC02771,SspC_00002, 1, 4.9e-19, 0.221, 0.331 | PDLC02771,SspC_00002, 2, 0.011, 0.044, 0.057 | PDLC02771,SspC_00002, 3, 1.6e-10, 0.263, 0.348 | PDLC02770,SspC_00001, 1, 4.1e-185, 0.92, 0.996	PDLC02780, SspC_00011, 0, 0.937, 0.998 | PDLC02779, SspC_00010, 5.6e-200, 0.913, 0.996 | PDLC02770, SspC_00001, 4.1e-185, 0.92, 0.996 | PDLC02781, SspC_00012, 1.7e-164, 0.917, 0.963 | PDLC02775, SspC_00006, 8.6e-159, 0.921, 0.995
2336	NC_017387.1	PT_SspABCD	NC_017387.1_747	PDLC02782	SspD_00001	SspD	3.8e-137	4.3e-137	0.982	0.996	815135	815977	+	-	747	3957	PDLC02782,SspD_00001, 1, 4.3e-137, 0.982, 0.996	PDLC02782, SspD_00001, 4.3e-137, 0.982, 0.996
2337	NC_017387.1	DMS_other	NC_017387.1_929	PDLC02782	SspD_00001	SspD	2.3e-21	3.5e-18	0.769	0.733	1003272	1004246	+	-	929	3957	PDLC02782,SspD_00001, 1, 3.5e-18, 0.769, 0.733 | PDLC02510,BrxP_00001, 1, 0.0055, 0.151, 0.064 | PDLC02510,BrxP_00001, 2, 2.5e-12, 0.369, 0.157	PDLC02782, SspD_00001, 3.5e-18, 0.769, 0.733 | PDLC02510, BrxP_00001, 2.5e-12, 0.369, 0.157
2338	NC_017387.1	DMS_other	NC_017387.1_931	PDLC03378	MTase_II_00164	MTase_II	9.4e-38	1.3e-31	0.391	0.523	1004635	1006113	+	-	931	3957	PDLC03734,oMTase_00023, 1, 0.026, 0.225, 0.223 | PDLC03734,oMTase_00023, 2, 690, 0.087, 0.086 | PDLC03286,MTase_II_00072, 1, 1.3e-10, 0.351, 0.881 | PDLC03286,MTase_II_00072, 2, 1900, 0.063, 0.168 | PDLC03733,oMTase_00022, 1, 0.82, 0.108, 0.116 | PDLC03733,oMTase_00022, 2, 4.5, 0.114, 0.092 | PDLC03384,MTase_II_00170, 1, 1.8e-07, 0.343, 0.438 | PDLC02653,DrmMII_00007, 1, 0.00027, 0.398, 0.562 | PDLC02653,DrmMII_00007, 2, 240, 0.039, 0.057 | PDLC03225,MTase_II_00011, 1, 0.014, 0.233, 0.208 | PDLC03225,MTase_II_00011, 2, 0.003, 0.073, 0.059 | PDLC03225,MTase_II_00011, 3, 270, 0.037, 0.029 | PDLC02651,DrmMII_00005, 1, 0.033, 0.124, 0.17 | PDLC02651,DrmMII_00005, 2, 0.97, 0.051, 0.067 | PDLC03237,MTase_II_00023, 1, 1.2e-16, 0.369, 0.173 | PDLC03237,MTase_II_00023, 2, 160, 0.028, 0.014 | PDLC03279,MTase_II_00065, 1, 6.6e-09, 0.357, 0.288 | PDLC03330,MTase_II_00116, 1, 0.04, 0.361, 0.386 | PDLC03343,MTase_II_00129, 1, 9e-15, 0.369, 0.359 | PDLC03231,MTase_II_00017, 1, 0.0032, 0.385, 0.43 | PDLC03231,MTase_II_00017, 2, 90, 0.037, 0.037 | PDLC03374,MTase_II_00160, 1, 270, 0.164, 0.179 | PDLC03374,MTase_II_00160, 2, 0.0031, 0.081, 0.089 | PDLC03712,oMTase_00001, 1, 2.9e-10, 0.381, 0.33 | PDLC03712,oMTase_00001, 2, 1, 0.128, 0.097 | PDLC02656,DrmMII_00010, 1, 1.3e-07, 0.391, 0.434 | PDLC02656,DrmMII_00010, 2, 28, 0.041, 0.041 | PDLC03713,oMTase_00002, 1, 0.0047, 0.258, 0.097 | PDLC03713,oMTase_00002, 2, 190, 0.108, 0.037 | PDLC03220,MTase_II_00006, 1, 0.0015, 0.306, 0.267 | PDLC03307,MTase_II_00093, 1, 1.8e-11, 0.227, 0.28 | PDLC03307,MTase_II_00093, 2, 4.3e-08, 0.097, 0.131 | PDLC03307,MTase_II_00093, 3, 7.6, 0.045, 0.058 | PDLC03368,MTase_II_00154, 1, 0.0049, 0.089, 0.103 | PDLC03242,MTase_II_00028, 1, 3.5e-09, 0.402, 0.44 | PDLC03217,MTase_II_00003, 1, 5.9, 0.235, 0.161 | PDLC03217,MTase_II_00003, 2, 2.5e-05, 0.108, 0.074 | PDLC03378,MTase_II_00164, 1, 1.3e-31, 0.391, 0.523 | PDLC03378,MTase_II_00164, 2, 0.00027, 0.114, 0.131 | PDLC03270,MTase_II_00056, 1, 2.7e-08, 0.359, 0.518 | PDLC03270,MTase_II_00056, 2, 3.3, 0.047, 0.074 | PDLC02654,DrmMII_00008, 1, 3.1e-15, 0.371, 0.534 | PDLC02654,DrmMII_00008, 2, 110, 0.041, 0.059 | PDLC02654,DrmMII_00008, 3, 4.8e-13, 0.211, 0.286 | PDLC02648,DrmMII_00002, 1, 4.4e-11, 0.396, 0.485 | PDLC02648,DrmMII_00002, 2, 0.53, 0.051, 0.053 | PDLC02650,DrmMII_00004, 1, 7.9e-06, 0.239, 0.292 | PDLC02650,DrmMII_00004, 2, 2.7e-13, 0.156, 0.182 | PDLC02650,DrmMII_00004, 3, 400, 0.041, 0.046 | PDLC03272,MTase_II_00058, 1, 5.3e-20, 0.389, 0.44 | PDLC03272,MTase_II_00058, 2, 0.0053, 0.166, 0.17 | PDLC03355,MTase_II_00141, 1, 0.00057, 0.229, 0.268 | PDLC03361,MTase_II_00147, 1, 8e-08, 0.359, 0.429 | PDLC03361,MTase_II_00147, 2, 130, 0.095, 0.088 | PDLC03243,MTase_II_00029, 1, 1.5e-08, 0.357, 0.435 | PDLC03304,MTase_II_00090, 1, 1.1e-16, 0.391, 0.442 | PDLC03304,MTase_II_00090, 2, 39, 0.047, 0.053 | PDLC03736,oMTase_00025, 1, 1.7e-05, 0.394, 0.132 | PDLC03736,oMTase_00025, 2, 61, 0.105, 0.027 | PDLC03324,MTase_II_00110, 1, 2.4e-06, 0.365, 0.407 | PDLC03234,MTase_II_00020, 1, 1.4e-30, 0.389, 0.491 | PDLC03234,MTase_II_00020, 2, 1.6, 0.112, 0.117 | PDLC03329,MTase_II_00115, 1, 8.6e-15, 0.361, 0.437 | PDLC03329,MTase_II_00115, 2, 770, 0.049, 0.059 | PDLC03388,MTase_II_00174, 1, 2e-04, 0.254, 0.314 | PDLC03731,oMTase_00020, 1, 6.2e-12, 0.369, 0.506 | PDLC03269,MTase_II_00055, 1, 0.00027, 0.357, 0.366 | PDLC03269,MTase_II_00055, 2, 570, 0.057, 0.062 | PDLC03326,MTase_II_00112, 1, 2.2e-24, 0.428, 0.495 | PDLC03326,MTase_II_00112, 2, 0.56, 0.051, 0.061 | PDLC02655,DrmMII_00009, 1, 7e-04, 0.083, 0.127 | PDLC02655,DrmMII_00009, 2, 470, 0.041, 0.062 | PDLC02649,DrmMII_00003, 1, 180, 0.034, 0.04 | PDLC02649,DrmMII_00003, 2, 5e-04, 0.266, 0.291 | PDLC02649,DrmMII_00003, 3, 1.7, 0.112, 0.104	PDLC03378, MTase_II_00164, 1.3e-31, 0.391, 0.523 | PDLC03234, MTase_II_00020, 1.4e-30, 0.389, 0.491 | PDLC03326, MTase_II_00112, 2.2e-24, 0.428, 0.495 | PDLC03272, MTase_II_00058, 5.3e-20, 0.389, 0.44 | PDLC03304, MTase_II_00090, 1.1e-16, 0.391, 0.442
2339	NC_017387.1	qatABCD	NC_017387.1_1015	PDLC02210	QatA_00002	QatA	2e-266	2.3e-266	0.995	0.997	1088261	1090054	+	-	1015	3957	PDLC02210,QatA_00002, 1, 2.3e-266, 0.995, 0.997 | PDLC02209,QatA_00001, 1, 1.7e-98, 0.982, 0.927	PDLC02210, QatA_00002, 2.3e-266, 0.995, 0.997 | PDLC02209, QatA_00001, 1.7e-98, 0.982, 0.927
2340	NC_017387.1	qatABCD	NC_017387.1_1016	PDLC02212	QatB_00002	QatB	1.3e-107	1.5e-107	0.98	0.996	1090082	1090846	+	-	1016	3957	PDLC02212,QatB_00002, 1, 1.5e-107, 0.98, 0.996 | PDLC02213,QatB_00003, 1, 2.7e-05, 0.094, 0.082 | PDLC02213,QatB_00003, 2, 1.3e-11, 0.725, 0.643	PDLC02212, QatB_00002, 1.5e-107, 0.98, 0.996 | PDLC02213, QatB_00003, 1.3e-11, 0.725, 0.643
2341	NC_017387.1	qatABCD	NC_017387.1_1017	PDLC02214	QatC_00001	QatC	4.3e-137	5.1e-137	0.973	0.967	1090839	1092167	+	-	1017	3957	PDLC02214,QatC_00001, 1, 5.1e-137, 0.973, 0.967	PDLC02214, QatC_00001, 5.1e-137, 0.973, 0.967
2342	NC_017387.1	qatABCD	NC_017387.1_1018	PDLC02215	QatD_00001	QatD	1.4e-95	1.5e-95	0.968	0.968	1092167	1092907	+	-	1018	3957	PDLC02215,QatD_00001, 1, 1.5e-95, 0.968, 0.968	PDLC02215, QatD_00001, 1.5e-95, 0.968, 0.968
2343	NC_017387.1	DMS_other	NC_017387.1_2479	PDLC03378	MTase_II_00164	MTase_II	9.4e-38	1.3e-31	0.391	0.523	2559292	2560770	-	-	2479	3957	PDLC03734,oMTase_00023, 1, 0.026, 0.225, 0.223 | PDLC03734,oMTase_00023, 2, 690, 0.087, 0.086 | PDLC03286,MTase_II_00072, 1, 1.3e-10, 0.351, 0.881 | PDLC03286,MTase_II_00072, 2, 1900, 0.063, 0.168 | PDLC03733,oMTase_00022, 1, 0.82, 0.108, 0.116 | PDLC03733,oMTase_00022, 2, 4.5, 0.114, 0.092 | PDLC03384,MTase_II_00170, 1, 1.8e-07, 0.343, 0.438 | PDLC02653,DrmMII_00007, 1, 0.00027, 0.398, 0.562 | PDLC02653,DrmMII_00007, 2, 240, 0.039, 0.057 | PDLC03225,MTase_II_00011, 1, 0.014, 0.233, 0.208 | PDLC03225,MTase_II_00011, 2, 0.003, 0.073, 0.059 | PDLC03225,MTase_II_00011, 3, 270, 0.037, 0.029 | PDLC02651,DrmMII_00005, 1, 0.033, 0.124, 0.17 | PDLC02651,DrmMII_00005, 2, 0.97, 0.051, 0.067 | PDLC03237,MTase_II_00023, 1, 1.2e-16, 0.369, 0.173 | PDLC03237,MTase_II_00023, 2, 160, 0.028, 0.014 | PDLC03279,MTase_II_00065, 1, 6.6e-09, 0.357, 0.288 | PDLC03330,MTase_II_00116, 1, 0.04, 0.361, 0.386 | PDLC03343,MTase_II_00129, 1, 9e-15, 0.369, 0.359 | PDLC03231,MTase_II_00017, 1, 0.0032, 0.385, 0.43 | PDLC03231,MTase_II_00017, 2, 90, 0.037, 0.037 | PDLC03374,MTase_II_00160, 1, 270, 0.164, 0.179 | PDLC03374,MTase_II_00160, 2, 0.0031, 0.081, 0.089 | PDLC03712,oMTase_00001, 1, 2.9e-10, 0.381, 0.33 | PDLC03712,oMTase_00001, 2, 1, 0.128, 0.097 | PDLC02656,DrmMII_00010, 1, 1.3e-07, 0.391, 0.434 | PDLC02656,DrmMII_00010, 2, 28, 0.041, 0.041 | PDLC03713,oMTase_00002, 1, 0.0047, 0.258, 0.097 | PDLC03713,oMTase_00002, 2, 190, 0.108, 0.037 | PDLC03220,MTase_II_00006, 1, 0.0015, 0.306, 0.267 | PDLC03307,MTase_II_00093, 1, 1.8e-11, 0.227, 0.28 | PDLC03307,MTase_II_00093, 2, 4.3e-08, 0.097, 0.131 | PDLC03307,MTase_II_00093, 3, 7.6, 0.045, 0.058 | PDLC03368,MTase_II_00154, 1, 0.0049, 0.089, 0.103 | PDLC03242,MTase_II_00028, 1, 3.5e-09, 0.402, 0.44 | PDLC03217,MTase_II_00003, 1, 5.9, 0.235, 0.161 | PDLC03217,MTase_II_00003, 2, 2.5e-05, 0.108, 0.074 | PDLC03378,MTase_II_00164, 1, 1.3e-31, 0.391, 0.523 | PDLC03378,MTase_II_00164, 2, 0.00027, 0.114, 0.131 | PDLC03270,MTase_II_00056, 1, 2.7e-08, 0.359, 0.518 | PDLC03270,MTase_II_00056, 2, 3.3, 0.047, 0.074 | PDLC02654,DrmMII_00008, 1, 3.1e-15, 0.371, 0.534 | PDLC02654,DrmMII_00008, 2, 110, 0.041, 0.059 | PDLC02654,DrmMII_00008, 3, 4.8e-13, 0.211, 0.286 | PDLC02648,DrmMII_00002, 1, 4.4e-11, 0.396, 0.485 | PDLC02648,DrmMII_00002, 2, 0.53, 0.051, 0.053 | PDLC02650,DrmMII_00004, 1, 7.9e-06, 0.239, 0.292 | PDLC02650,DrmMII_00004, 2, 2.7e-13, 0.156, 0.182 | PDLC02650,DrmMII_00004, 3, 400, 0.041, 0.046 | PDLC03272,MTase_II_00058, 1, 5.3e-20, 0.389, 0.44 | PDLC03272,MTase_II_00058, 2, 0.0053, 0.166, 0.17 | PDLC03355,MTase_II_00141, 1, 0.00057, 0.229, 0.268 | PDLC03361,MTase_II_00147, 1, 8e-08, 0.359, 0.429 | PDLC03361,MTase_II_00147, 2, 130, 0.095, 0.088 | PDLC03243,MTase_II_00029, 1, 1.5e-08, 0.357, 0.435 | PDLC03304,MTase_II_00090, 1, 1.1e-16, 0.391, 0.442 | PDLC03304,MTase_II_00090, 2, 39, 0.047, 0.053 | PDLC03736,oMTase_00025, 1, 1.7e-05, 0.394, 0.132 | PDLC03736,oMTase_00025, 2, 61, 0.105, 0.027 | PDLC03324,MTase_II_00110, 1, 2.4e-06, 0.365, 0.407 | PDLC03234,MTase_II_00020, 1, 1.4e-30, 0.389, 0.491 | PDLC03234,MTase_II_00020, 2, 1.6, 0.112, 0.117 | PDLC03329,MTase_II_00115, 1, 8.6e-15, 0.361, 0.437 | PDLC03329,MTase_II_00115, 2, 770, 0.049, 0.059 | PDLC03388,MTase_II_00174, 1, 2e-04, 0.254, 0.314 | PDLC03731,oMTase_00020, 1, 6.2e-12, 0.369, 0.506 | PDLC03269,MTase_II_00055, 1, 0.00027, 0.357, 0.366 | PDLC03269,MTase_II_00055, 2, 570, 0.057, 0.062 | PDLC03326,MTase_II_00112, 1, 2.2e-24, 0.428, 0.495 | PDLC03326,MTase_II_00112, 2, 0.56, 0.051, 0.061 | PDLC02655,DrmMII_00009, 1, 7e-04, 0.083, 0.127 | PDLC02655,DrmMII_00009, 2, 470, 0.041, 0.062 | PDLC02649,DrmMII_00003, 1, 180, 0.034, 0.04 | PDLC02649,DrmMII_00003, 2, 5e-04, 0.266, 0.291 | PDLC02649,DrmMII_00003, 3, 1.7, 0.112, 0.104	PDLC03378, MTase_II_00164, 1.3e-31, 0.391, 0.523 | PDLC03234, MTase_II_00020, 1.4e-30, 0.389, 0.491 | PDLC03326, MTase_II_00112, 2.2e-24, 0.428, 0.495 | PDLC03272, MTase_II_00058, 5.3e-20, 0.389, 0.44 | PDLC03304, MTase_II_00090, 1.1e-16, 0.391, 0.442
2344	NC_017387.1	DMS_other	NC_017387.1_2481	PDLC02782	SspD_00001	SspD	2.3e-21	3.5e-18	0.769	0.733	2561159	2562133	-	-	2481	3957	PDLC02782,SspD_00001, 1, 3.5e-18, 0.769, 0.733 | PDLC02510,BrxP_00001, 1, 0.0055, 0.151, 0.064 | PDLC02510,BrxP_00001, 2, 2.5e-12, 0.369, 0.157	PDLC02782, SspD_00001, 3.5e-18, 0.769, 0.733 | PDLC02510, BrxP_00001, 2.5e-12, 0.369, 0.157
2345	NC_017387.1	RosmerTA	NC_017387.1_2504	PDLC03929	RosmerTA__RmrT_2585209417	RmrT	2e-46	2.4e-46	0.931	0.949	2573569	2574180	+	-	2504	3957	PDLC03929,RosmerTA__RmrT_2585209417, 1, 2.4e-46, 0.931, 0.949	PDLC03929, RosmerTA__RmrT_2585209417, 2.4e-46, 0.931, 0.949
2346	NC_017387.1	RosmerTA	NC_017387.1_2505	PDLC03943	RosmerTA__RmrA_2585209417	RmrA	5.2e-137	6.2e-137	0.953	0.935	2574217	2575299	+	-	2505	3957	PDLC03950,RosmerTA__RmrA_2641389401, 1, 4.1e-41, 0.837, 0.835 | PDLC03952,RosmerTA__RmrA_2664250653, 1, 1.8e-49, 0.928, 0.884 | PDLC03946,RosmerTA__RmrA_2617826694, 1, 1.7e-49, 0.939, 0.933 | PDLC03948,RosmerTA__RmrA_2634882613, 1, 1.7e-47, 0.947, 0.894 | PDLC03955,RosmerTA__RmrA_2734955840, 1, 4.3e-57, 0.945, 0.914 | PDLC03944,RosmerTA__RmrA_2600853143, 1, 1.2e-50, 0.914, 0.883 | PDLC03947,RosmerTA__RmrA_2623274509, 1, 5.9e-53, 0.934, 0.909 | PDLC03956,RosmerTA__RmrA_2753529055, 1, 1.9e-36, 0.903, 0.842 | PDLC03954,RosmerTA__RmrA_2677172838, 1, 1.1e-58, 0.961, 0.945 | PDLC03951,RosmerTA__RmrA_2662548665, 1, 1.4e-49, 0.947, 0.877 | PDLC03949,RosmerTA__RmrA_2634932349, 1, 3.3e-64, 0.939, 0.912 | PDLC03953,RosmerTA__RmrA_2676476075, 1, 1.6e-07, 0.438, 0.429 | PDLC03953,RosmerTA__RmrA_2676476075, 2, 3.5e-23, 0.416, 0.381 | PDLC03943,RosmerTA__RmrA_2585209417, 1, 6.2e-137, 0.953, 0.935 | PDLC03945,RosmerTA__RmrA_2603008502, 1, 1.6e-48, 0.95, 0.929	PDLC03943, RosmerTA__RmrA_2585209417, 6.2e-137, 0.953, 0.935 | PDLC03949, RosmerTA__RmrA_2634932349, 3.3e-64, 0.939, 0.912 | PDLC03954, RosmerTA__RmrA_2677172838, 1.1e-58, 0.961, 0.945 | PDLC03955, RosmerTA__RmrA_2734955840, 4.3e-57, 0.945, 0.914 | PDLC03947, RosmerTA__RmrA_2623274509, 5.9e-53, 0.934, 0.909
2347	CP006963.1	PT_SspABCD	CP006963.1_732	PDLC02769	SspB_00010	SspB	1.7e-101	1.9e-101	0.922	0.982	806922	807839	+	-	732	3865	PDLC02761,SspB_00002, 1, 0.00017, 0.242, 0.209 | PDLC02761,SspB_00002, 2, 1.4e-17, 0.699, 0.674 | PDLC02762,SspB_00003, 1, 1.2e-19, 0.85, 0.863 | PDLC02760,SspB_00001, 1, 4.8e-50, 0.915, 0.985 | PDLC02765,SspB_00006, 1, 8.3e-46, 0.915, 0.959 | PDLC02763,SspB_00004, 1, 4.8e-17, 0.922, 0.925 | PDLC02769,SspB_00010, 1, 1.9e-101, 0.922, 0.982 | PDLC02768,SspB_00009, 1, 1.7e-62, 0.925, 0.942 | PDLC02767,SspB_00008, 1, 1.8e-26, 0.912, 0.969 | PDLC02764,SspB_00005, 1, 1.5e-39, 0.912, 0.967 | PDLC02766,SspB_00007, 1, 1.5e-64, 0.918, 0.979	PDLC02769, SspB_00010, 1.9e-101, 0.922, 0.982 | PDLC02766, SspB_00007, 1.5e-64, 0.918, 0.979 | PDLC02768, SspB_00009, 1.7e-62, 0.925, 0.942 | PDLC02760, SspB_00001, 4.8e-50, 0.915, 0.985 | PDLC02765, SspB_00006, 8.3e-46, 0.915, 0.959
2348	CP006963.1	PT_SspABCD	CP006963.1_733	PDLC02780	SspC_00011	SspC	0	0	0.937	0.998	807832	811140	+	-	733	3865	PDLC02781,SspC_00012, 1, 1.7e-164, 0.917, 0.963 | PDLC02779,SspC_00010, 1, 5.5e-200, 0.913, 0.996 | PDLC02778,SspC_00009, 1, 5.1e-156, 0.911, 0.995 | PDLC02777,SspC_00008, 1, 2.1e-103, 0.913, 0.955 | PDLC02773,SspC_00004, 1, 4.6e-87, 0.859, 0.952 | PDLC02775,SspC_00006, 1, 8.4e-159, 0.921, 0.995 | PDLC02780,SspC_00011, 1, 0, 0.937, 0.998 | PDLC02772,SspC_00003, 1, 7.2e-138, 0.92, 0.949 | PDLC02774,SspC_00005, 1, 7.6e-135, 0.926, 0.979 | PDLC02776,SspC_00007, 1, 6.3e-111, 0.797, 0.826 | PDLC02771,SspC_00002, 1, 4.8e-19, 0.221, 0.331 | PDLC02771,SspC_00002, 2, 0.011, 0.044, 0.057 | PDLC02771,SspC_00002, 3, 1.6e-10, 0.263, 0.348 | PDLC02770,SspC_00001, 1, 4e-185, 0.92, 0.996	PDLC02780, SspC_00011, 0, 0.937, 0.998 | PDLC02779, SspC_00010, 5.5e-200, 0.913, 0.996 | PDLC02770, SspC_00001, 4e-185, 0.92, 0.996 | PDLC02781, SspC_00012, 1.7e-164, 0.917, 0.963 | PDLC02775, SspC_00006, 8.4e-159, 0.921, 0.995
2349	CP006963.1	PT_SspABCD	CP006963.1_734	PDLC02782	SspD_00001	SspD	3.7e-137	4.2e-137	0.982	0.996	811137	811979	+	-	734	3865	PDLC02782,SspD_00001, 1, 4.2e-137, 0.982, 0.996	PDLC02782, SspD_00001, 4.2e-137, 0.982, 0.996
2350	CP006963.1	PDC-S15	CP006963.1_860	PDLC04937	PDC-S15_WP_009831833.1	PDC-S15	4.9e-34	1.7e-32	0.761	0.854	947716	948708	+	-	860	3865	PDLC04937,PDC-S15_WP_009831833.1, 1, 1.7e-32, 0.761, 0.854 | PDLC04935,PDC-S15_WP_222037022.1, 1, 33, 0.069, 0.043 | PDLC04935,PDC-S15_WP_222037022.1, 2, 2.6e-08, 0.272, 0.163 | PDLC04929,PDC-S15_WP_220077086.1, 1, 790, 0.048, 0.052 | PDLC04929,PDC-S15_WP_220077086.1, 2, 1.9e-10, 0.166, 0.175 | PDLC04926,PDC-S15_WP_154556443.1, 1, 0.25, 0.115, 0.1 | PDLC04926,PDC-S15_WP_154556443.1, 2, 6e-09, 0.1, 0.11 | PDLC04933,PDC-S15_WP_099753261.1, 1, 0.00058, 0.115, 0.115 | PDLC04933,PDC-S15_WP_099753261.1, 2, 1.2e-11, 0.16, 0.178 | PDLC04940,PDC-S15_WP_171589529.1, 1, 5e-13, 0.912, 0.904 | PDLC04936,PDC-S15_WP_128888168.1, 1, 0.0051, 0.079, 0.087 | PDLC04936,PDC-S15_WP_128888168.1, 2, 6.5e-13, 0.166, 0.18 | PDLC04932,PDC-S15_WP_133278023.1, 1, 200, 0.06, 0.059 | PDLC04932,PDC-S15_WP_133278023.1, 2, 5.1e-08, 0.423, 0.423 | PDLC04931,PDC-S15_WP_226691295.1, 1, 0.00093, 0.154, 0.16 | PDLC04931,PDC-S15_WP_226691295.1, 2, 1.7e-14, 0.456, 0.5 | PDLC04927,PDC-S15_WP_113621235.1, 1, 0.07, 0.076, 0.059 | PDLC04927,PDC-S15_WP_113621235.1, 2, 1.6e-12, 0.124, 0.097 | PDLC04934,PDC-S15_WP_134723796.1, 1, 0.00066, 0.1, 0.077 | PDLC04934,PDC-S15_WP_134723796.1, 2, 1.3e-15, 0.356, 0.293 | PDLC04939,PDC-S15_WP_062551951.1, 1, 20, 0.091, 0.062 | PDLC04939,PDC-S15_WP_062551951.1, 2, 1.3e-05, 0.094, 0.064 | PDLC04938,PDC-S15_WP_206299025.1, 1, 8e-24, 0.571, 0.562 | PDLC04930,PDC-S15_WP_155658167.1, 1, 1.4, 0.076, 0.066 | PDLC04930,PDC-S15_WP_155658167.1, 2, 2.5e-09, 0.106, 0.092	PDLC04937, PDC-S15_WP_009831833.1, 1.7e-32, 0.761, 0.854 | PDLC04938, PDC-S15_WP_206299025.1, 8e-24, 0.571, 0.562 | PDLC04934, PDC-S15_WP_134723796.1, 1.3e-15, 0.356, 0.293 | PDLC04931, PDC-S15_WP_226691295.1, 1.7e-14, 0.456, 0.5 | PDLC04940, PDC-S15_WP_171589529.1, 5e-13, 0.912, 0.904
2351	CP006963.1	DMS_other	CP006963.1_883	PDLC02782	SspD_00001	SspD	2.3e-21	3.5e-18	0.769	0.733	958586	959560	+	-	883	3865	PDLC02782,SspD_00001, 1, 3.5e-18, 0.769, 0.733 | PDLC02510,BrxP_00001, 1, 0.0054, 0.151, 0.064 | PDLC02510,BrxP_00001, 2, 2.4e-12, 0.369, 0.157	PDLC02782, SspD_00001, 3.5e-18, 0.769, 0.733 | PDLC02510, BrxP_00001, 2.4e-12, 0.369, 0.157
2352	CP006963.1	DMS_other	CP006963.1_885	PDLC03378	MTase_II_00164	MTase_II	6.9e-38	9.9e-32	0.394	0.526	959949	961427	+	-	885	3865	PDLC03734,oMTase_00023, 1, 0.026, 0.225, 0.223 | PDLC03734,oMTase_00023, 2, 680, 0.087, 0.086 | PDLC03286,MTase_II_00072, 1, 1.2e-10, 0.351, 0.881 | PDLC03286,MTase_II_00072, 2, 1900, 0.063, 0.168 | PDLC03733,oMTase_00022, 1, 0.8, 0.108, 0.116 | PDLC03733,oMTase_00022, 2, 4.4, 0.114, 0.092 | PDLC03384,MTase_II_00170, 1, 1.8e-07, 0.343, 0.438 | PDLC03384,MTase_II_00170, 2, 280, 0.049, 0.064 | PDLC02653,DrmMII_00007, 1, 0.00039, 0.389, 0.55 | PDLC02653,DrmMII_00007, 2, 240, 0.039, 0.057 | PDLC03225,MTase_II_00011, 1, 0.014, 0.233, 0.208 | PDLC03225,MTase_II_00011, 2, 0.0029, 0.073, 0.059 | PDLC03225,MTase_II_00011, 3, 260, 0.037, 0.029 | PDLC02651,DrmMII_00005, 1, 0.031, 0.122, 0.167 | PDLC02651,DrmMII_00005, 2, 0.94, 0.051, 0.067 | PDLC03237,MTase_II_00023, 1, 8.6e-17, 0.369, 0.173 | PDLC03237,MTase_II_00023, 2, 160, 0.028, 0.014 | PDLC03279,MTase_II_00065, 1, 6.4e-09, 0.357, 0.288 | PDLC03330,MTase_II_00116, 1, 0.04, 0.361, 0.386 | PDLC03343,MTase_II_00129, 1, 1.6e-14, 0.365, 0.355 | PDLC03231,MTase_II_00017, 1, 0.0017, 0.394, 0.436 | PDLC03231,MTase_II_00017, 2, 87, 0.037, 0.037 | PDLC03374,MTase_II_00160, 1, 260, 0.164, 0.179 | PDLC03374,MTase_II_00160, 2, 0.0029, 0.081, 0.089 | PDLC03712,oMTase_00001, 1, 2e-10, 0.391, 0.339 | PDLC03712,oMTase_00001, 2, 0.99, 0.128, 0.097 | PDLC02656,DrmMII_00010, 1, 1e-07, 0.391, 0.434 | PDLC02656,DrmMII_00010, 2, 28, 0.041, 0.041 | PDLC03713,oMTase_00002, 1, 0.0054, 0.256, 0.096 | PDLC03713,oMTase_00002, 2, 190, 0.108, 0.037 | PDLC03220,MTase_II_00006, 1, 0.0015, 0.306, 0.267 | PDLC03307,MTase_II_00093, 1, 1.8e-11, 0.227, 0.28 | PDLC03307,MTase_II_00093, 2, 3.7e-08, 0.097, 0.131 | PDLC03307,MTase_II_00093, 3, 7.4, 0.045, 0.058 | PDLC03368,MTase_II_00154, 1, 0.0047, 0.089, 0.103 | PDLC03242,MTase_II_00028, 1, 9.9e-09, 0.369, 0.401 | PDLC03217,MTase_II_00003, 1, 1.3e-05, 0.215, 0.134 | PDLC03378,MTase_II_00164, 1, 9.9e-32, 0.394, 0.526 | PDLC03378,MTase_II_00164, 2, 0.00026, 0.114, 0.131 | PDLC03270,MTase_II_00056, 1, 2.6e-08, 0.359, 0.518 | PDLC03270,MTase_II_00056, 2, 3.2, 0.047, 0.074 | PDLC02654,DrmMII_00008, 1, 2.6e-15, 0.387, 0.559 | PDLC02654,DrmMII_00008, 2, 84, 0.043, 0.062 | PDLC02654,DrmMII_00008, 3, 4.7e-13, 0.211, 0.286 | PDLC02648,DrmMII_00002, 1, 5.6e-11, 0.394, 0.483 | PDLC02648,DrmMII_00002, 2, 0.52, 0.051, 0.053 | PDLC02650,DrmMII_00004, 1, 7.7e-06, 0.239, 0.292 | PDLC02650,DrmMII_00004, 2, 3.9e-13, 0.156, 0.182 | PDLC02650,DrmMII_00004, 3, 390, 0.041, 0.046 | PDLC03272,MTase_II_00058, 1, 7.7e-20, 0.383, 0.432 | PDLC03272,MTase_II_00058, 2, 0.0048, 0.166, 0.17 | PDLC03355,MTase_II_00141, 1, 0.00053, 0.231, 0.271 | PDLC03361,MTase_II_00147, 1, 1.1e-07, 0.359, 0.429 | PDLC03361,MTase_II_00147, 2, 130, 0.095, 0.088 | PDLC03243,MTase_II_00029, 1, 1.5e-08, 0.357, 0.435 | PDLC03304,MTase_II_00090, 1, 1.3e-16, 0.389, 0.44 | PDLC03304,MTase_II_00090, 2, 38, 0.047, 0.053 | PDLC03736,oMTase_00025, 1, 1.7e-05, 0.394, 0.132 | PDLC03736,oMTase_00025, 2, 60, 0.105, 0.027 | PDLC03324,MTase_II_00110, 1, 2.2e-06, 0.365, 0.407 | PDLC03234,MTase_II_00020, 1, 9.6e-31, 0.396, 0.499 | PDLC03234,MTase_II_00020, 2, 1.5, 0.112, 0.117 | PDLC03329,MTase_II_00115, 1, 8.2e-15, 0.361, 0.437 | PDLC03329,MTase_II_00115, 2, 750, 0.049, 0.059 | PDLC03388,MTase_II_00174, 1, 0.00019, 0.254, 0.314 | PDLC03731,oMTase_00020, 1, 6.1e-12, 0.369, 0.506 | PDLC03269,MTase_II_00055, 1, 0.00026, 0.357, 0.366 | PDLC03269,MTase_II_00055, 2, 560, 0.057, 0.062 | PDLC03326,MTase_II_00112, 1, 1.8e-24, 0.43, 0.498 | PDLC03326,MTase_II_00112, 2, 0.54, 0.051, 0.061 | PDLC02655,DrmMII_00009, 1, 0.00069, 0.083, 0.127 | PDLC02655,DrmMII_00009, 2, 460, 0.041, 0.062 | PDLC02649,DrmMII_00003, 1, 170, 0.037, 0.043 | PDLC02649,DrmMII_00003, 2, 0.00035, 0.272, 0.299 | PDLC02649,DrmMII_00003, 3, 1.7, 0.112, 0.104	PDLC03378, MTase_II_00164, 9.9e-32, 0.394, 0.526 | PDLC03234, MTase_II_00020, 9.6e-31, 0.396, 0.499 | PDLC03326, MTase_II_00112, 1.8e-24, 0.43, 0.498 | PDLC03272, MTase_II_00058, 7.7e-20, 0.383, 0.432 | PDLC03237, MTase_II_00023, 8.6e-17, 0.369, 0.173
2353	CP006963.1	qatABCD	CP006963.1_968	PDLC02210	QatA_00002	QatA	2.3e-266	2.6e-266	0.995	0.997	1042780	1044573	+	-	968	3865	PDLC02210,QatA_00002, 1, 2.6e-266, 0.995, 0.997 | PDLC02209,QatA_00001, 1, 2.1e-98, 0.982, 0.927	PDLC02210, QatA_00002, 2.6e-266, 0.995, 0.997 | PDLC02209, QatA_00001, 2.1e-98, 0.982, 0.927
2354	CP006963.1	qatABCD	CP006963.1_969	PDLC02212	QatB_00002	QatB	1.3e-107	1.5e-107	0.98	0.996	1044601	1045365	+	-	969	3865	PDLC02212,QatB_00002, 1, 1.5e-107, 0.98, 0.996 | PDLC02213,QatB_00003, 1, 2.6e-05, 0.094, 0.082 | PDLC02213,QatB_00003, 2, 1.2e-11, 0.725, 0.643	PDLC02212, QatB_00002, 1.5e-107, 0.98, 0.996 | PDLC02213, QatB_00003, 1.2e-11, 0.725, 0.643
2355	CP006963.1	qatABCD	CP006963.1_970	PDLC02214	QatC_00001	QatC	4.2e-137	4.9e-137	0.973	0.967	1045358	1046686	+	-	970	3865	PDLC02214,QatC_00001, 1, 4.9e-137, 0.973, 0.967	PDLC02214, QatC_00001, 4.9e-137, 0.973, 0.967
2356	CP006963.1	qatABCD	CP006963.1_971	PDLC02215	QatD_00001	QatD	1.3e-95	1.5e-95	0.968	0.968	1046686	1047426	+	-	971	3865	PDLC02215,QatD_00001, 1, 1.5e-95, 0.968, 0.968	PDLC02215, QatD_00001, 1.5e-95, 0.968, 0.968
2357	NC_010611.1	PT_SspABCD	NC_010611.1_705	PDLC02769	SspB_00010	SspB	1.6e-101	1.8e-101	0.922	0.982	776980	777897	+	-	705	3653	PDLC02761,SspB_00002, 1, 0.00016, 0.242, 0.209 | PDLC02761,SspB_00002, 2, 1.4e-17, 0.699, 0.674 | PDLC02762,SspB_00003, 1, 1.1e-19, 0.85, 0.863 | PDLC02760,SspB_00001, 1, 4.5e-50, 0.915, 0.985 | PDLC02765,SspB_00006, 1, 7.9e-46, 0.915, 0.959 | PDLC02763,SspB_00004, 1, 4.6e-17, 0.922, 0.925 | PDLC02769,SspB_00010, 1, 1.8e-101, 0.922, 0.982 | PDLC02768,SspB_00009, 1, 1.6e-62, 0.925, 0.942 | PDLC02767,SspB_00008, 1, 1.7e-26, 0.912, 0.969 | PDLC02764,SspB_00005, 1, 1.4e-39, 0.912, 0.967 | PDLC02766,SspB_00007, 1, 1.4e-64, 0.918, 0.979	PDLC02769, SspB_00010, 1.8e-101, 0.922, 0.982 | PDLC02766, SspB_00007, 1.4e-64, 0.918, 0.979 | PDLC02768, SspB_00009, 1.6e-62, 0.925, 0.942 | PDLC02760, SspB_00001, 4.5e-50, 0.915, 0.985 | PDLC02765, SspB_00006, 7.9e-46, 0.915, 0.959
2358	NC_010611.1	PT_SspABCD	NC_010611.1_706	PDLC02780	SspC_00011	SspC	0	0	0.937	0.998	777890	781198	+	-	706	3653	PDLC02781,SspC_00012, 1, 1.6e-164, 0.917, 0.963 | PDLC02779,SspC_00010, 1, 5.2e-200, 0.913, 0.996 | PDLC02778,SspC_00009, 1, 4.8e-156, 0.911, 0.995 | PDLC02777,SspC_00008, 1, 2e-103, 0.913, 0.955 | PDLC02773,SspC_00004, 1, 4.4e-87, 0.859, 0.952 | PDLC02775,SspC_00006, 1, 7.9e-159, 0.921, 0.995 | PDLC02780,SspC_00011, 1, 0, 0.937, 0.998 | PDLC02772,SspC_00003, 1, 6.8e-138, 0.92, 0.949 | PDLC02774,SspC_00005, 1, 7.2e-135, 0.926, 0.979 | PDLC02776,SspC_00007, 1, 5.9e-111, 0.797, 0.826 | PDLC02771,SspC_00002, 1, 4.5e-19, 0.221, 0.331 | PDLC02771,SspC_00002, 2, 0.0099, 0.044, 0.057 | PDLC02771,SspC_00002, 3, 1.5e-10, 0.263, 0.348 | PDLC02770,SspC_00001, 1, 3.8e-185, 0.92, 0.996	PDLC02780, SspC_00011, 0, 0.937, 0.998 | PDLC02779, SspC_00010, 5.2e-200, 0.913, 0.996 | PDLC02770, SspC_00001, 3.8e-185, 0.92, 0.996 | PDLC02781, SspC_00012, 1.6e-164, 0.917, 0.963 | PDLC02775, SspC_00006, 7.9e-159, 0.921, 0.995
2359	NC_010611.1	PT_SspABCD	NC_010611.1_707	PDLC02782	SspD_00001	SspD	3.5e-137	4e-137	0.982	0.996	781195	782037	+	-	707	3653	PDLC02782,SspD_00001, 1, 4e-137, 0.982, 0.996	PDLC02782, SspD_00001, 4e-137, 0.982, 0.996
2360	NC_010611.1	PD-T7-1or5	NC_010611.1_2152	PDLC04110	PD-T7-5_WP_098786838.1	PD-T7-5	2.9e-123	3.5e-123	0.969	0.983	2286149	2287210	+	-	2152	3653	PDLC04110,PD-T7-5_WP_098786838.1, 1, 3.5e-123, 0.969, 0.983 | PDLC04073,PD-T7-1_WP_205975857.1, 1, 2.2e-59, 0.941, 0.728	PDLC04110, PD-T7-5_WP_098786838.1, 3.5e-123, 0.969, 0.983 | PDLC04073, PD-T7-1_WP_205975857.1, 2.2e-59, 0.941, 0.728
2361	NC_010611.1	DMS_other	NC_010611.1_2207	PDLC03378	MTase_II_00164	MTase_II	1.2e-37	1.7e-31	0.394	0.526	2345457	2346935	-	-	2207	3653	PDLC03734,oMTase_00023, 1, 0.026, 0.225, 0.223 | PDLC03734,oMTase_00023, 2, 640, 0.087, 0.086 | PDLC03286,MTase_II_00072, 1, 1.1e-10, 0.351, 0.881 | PDLC03286,MTase_II_00072, 2, 780, 0.069, 0.184 | PDLC03733,oMTase_00022, 1, 0.76, 0.108, 0.116 | PDLC03733,oMTase_00022, 2, 4.6, 0.114, 0.092 | PDLC03384,MTase_II_00170, 1, 3.7e-07, 0.343, 0.438 | PDLC03384,MTase_II_00170, 2, 260, 0.049, 0.064 | PDLC02653,DrmMII_00007, 1, 4e-04, 0.389, 0.55 | PDLC02653,DrmMII_00007, 2, 250, 0.039, 0.057 | PDLC03225,MTase_II_00011, 1, 0.015, 0.233, 0.208 | PDLC03225,MTase_II_00011, 2, 0.0027, 0.073, 0.059 | PDLC03225,MTase_II_00011, 3, 250, 0.037, 0.029 | PDLC02651,DrmMII_00005, 1, 0.013, 0.385, 0.499 | PDLC02651,DrmMII_00005, 2, 0.95, 0.051, 0.067 | PDLC03237,MTase_II_00023, 1, 9.6e-17, 0.369, 0.173 | PDLC03237,MTase_II_00023, 2, 150, 0.028, 0.014 | PDLC03279,MTase_II_00065, 1, 7.1e-09, 0.357, 0.288 | PDLC03330,MTase_II_00116, 1, 0.045, 0.361, 0.386 | PDLC03343,MTase_II_00129, 1, 6.9e-15, 0.365, 0.355 | PDLC03231,MTase_II_00017, 1, 0.00061, 0.394, 0.436 | PDLC03231,MTase_II_00017, 2, 84, 0.037, 0.037 | PDLC03374,MTase_II_00160, 1, 200, 0.168, 0.183 | PDLC03374,MTase_II_00160, 2, 0.0027, 0.081, 0.089 | PDLC03712,oMTase_00001, 1, 2.1e-10, 0.391, 0.339 | PDLC03712,oMTase_00001, 2, 0.99, 0.126, 0.095 | PDLC02656,DrmMII_00010, 1, 7.3e-08, 0.391, 0.434 | PDLC02656,DrmMII_00010, 2, 27, 0.041, 0.041 | PDLC03713,oMTase_00002, 1, 0.0024, 0.256, 0.096 | PDLC03713,oMTase_00002, 2, 190, 0.108, 0.037 | PDLC03220,MTase_II_00006, 1, 0.0014, 0.306, 0.267 | PDLC03307,MTase_II_00093, 1, 1.7e-11, 0.227, 0.28 | PDLC03307,MTase_II_00093, 2, 3.5e-08, 0.097, 0.131 | PDLC03307,MTase_II_00093, 3, 7.1, 0.045, 0.058 | PDLC03368,MTase_II_00154, 1, 0.0047, 0.089, 0.103 | PDLC03242,MTase_II_00028, 1, 1e-08, 0.369, 0.401 | PDLC03217,MTase_II_00003, 1, 1.1e-05, 0.215, 0.134 | PDLC03378,MTase_II_00164, 1, 1.7e-31, 0.394, 0.526 | PDLC03378,MTase_II_00164, 2, 0.00025, 0.114, 0.131 | PDLC03270,MTase_II_00056, 1, 3.4e-08, 0.359, 0.518 | PDLC03270,MTase_II_00056, 2, 3, 0.047, 0.074 | PDLC02654,DrmMII_00008, 1, 4.1e-15, 0.387, 0.559 | PDLC02654,DrmMII_00008, 2, 94, 0.041, 0.059 | PDLC02654,DrmMII_00008, 3, 5.9e-13, 0.211, 0.286 | PDLC02648,DrmMII_00002, 1, 6e-11, 0.394, 0.483 | PDLC02648,DrmMII_00002, 2, 0.49, 0.051, 0.053 | PDLC02650,DrmMII_00004, 1, 8.7e-06, 0.239, 0.292 | PDLC02650,DrmMII_00004, 2, 3.7e-13, 0.156, 0.182 | PDLC02650,DrmMII_00004, 3, 250, 0.041, 0.046 | PDLC03272,MTase_II_00058, 1, 1.2e-19, 0.383, 0.432 | PDLC03272,MTase_II_00058, 2, 0.0049, 0.166, 0.17 | PDLC03355,MTase_II_00141, 1, 0.00055, 0.231, 0.271 | PDLC03361,MTase_II_00147, 1, 1.1e-07, 0.359, 0.429 | PDLC03361,MTase_II_00147, 2, 150, 0.095, 0.088 | PDLC03243,MTase_II_00029, 1, 1.8e-08, 0.357, 0.435 | PDLC03304,MTase_II_00090, 1, 1.5e-16, 0.389, 0.44 | PDLC03304,MTase_II_00090, 2, 30, 0.051, 0.058 | PDLC03736,oMTase_00025, 1, 4.4e-06, 0.394, 0.132 | PDLC03736,oMTase_00025, 2, 130, 0.034, 0.011 | PDLC03324,MTase_II_00110, 1, 2.7e-06, 0.365, 0.407 | PDLC03234,MTase_II_00020, 1, 9.4e-31, 0.396, 0.499 | PDLC03234,MTase_II_00020, 2, 1.1, 0.112, 0.117 | PDLC03329,MTase_II_00115, 1, 8.3e-15, 0.361, 0.437 | PDLC03329,MTase_II_00115, 2, 580, 0.055, 0.069 | PDLC03388,MTase_II_00174, 1, 9e-05, 0.254, 0.314 | PDLC03731,oMTase_00020, 1, 6e-12, 0.369, 0.506 | PDLC03269,MTase_II_00055, 1, 0.00042, 0.357, 0.366 | PDLC03269,MTase_II_00055, 2, 590, 0.055, 0.059 | PDLC03326,MTase_II_00112, 1, 8.6e-25, 0.43, 0.498 | PDLC03326,MTase_II_00112, 2, 0.54, 0.051, 0.061 | PDLC02655,DrmMII_00009, 1, 4e-04, 0.128, 0.189 | PDLC02655,DrmMII_00009, 2, 380, 0.039, 0.059 | PDLC02649,DrmMII_00003, 1, 160, 0.034, 0.04 | PDLC02649,DrmMII_00003, 2, 0.00029, 0.272, 0.299 | PDLC02649,DrmMII_00003, 3, 1.6, 0.112, 0.104	PDLC03378, MTase_II_00164, 1.7e-31, 0.394, 0.526 | PDLC03234, MTase_II_00020, 9.4e-31, 0.396, 0.499 | PDLC03326, MTase_II_00112, 8.6e-25, 0.43, 0.498 | PDLC03272, MTase_II_00058, 1.2e-19, 0.383, 0.432 | PDLC03237, MTase_II_00023, 9.6e-17, 0.369, 0.173
2362	NC_010611.1	DMS_other	NC_010611.1_2210	PDLC03687	HEase_00016	HEase	9.4e-10	1.8e-09	0.717	0.742	2347929	2348468	-	-	2210	3653	PDLC03687,HEase_00016, 1, 1.8e-09, 0.717, 0.742 | PDLC03672,HEase_00001, 1, 0.0065, 0.472, 0.437	PDLC03687, HEase_00016, 1.8e-09, 0.717, 0.742 | PDLC03672, HEase_00001, 0.0065, 0.472, 0.437
2363	NC_010611.1	PDC-S20	NC_010611.1_3146	PDLC04959	PDC-S20_WP_191968580.1	PDC-S20	2.6e-76	5.2e-76	0.777	0.782	3362474	3363886	+	-	3146	3653	PDLC04956,PDC-S20_WP_004742720.1, 1, 1.6e-50, 0.83, 0.82 | PDLC04959,PDC-S20_WP_191968580.1, 1, 5.2e-76, 0.777, 0.782 | PDLC04957,PDC-S20_WP_195615638.1, 1, 8e-34, 0.907, 0.944 | PDLC04958,PDC-S20_WP_074645066.1, 1, 9.1e-39, 0.633, 0.633	PDLC04959, PDC-S20_WP_191968580.1, 5.2e-76, 0.777, 0.782 | PDLC04956, PDC-S20_WP_004742720.1, 1.6e-50, 0.83, 0.82 | PDLC04958, PDC-S20_WP_074645066.1, 9.1e-39, 0.633, 0.633 | PDLC04957, PDC-S20_WP_195615638.1, 8e-34, 0.907, 0.944
2364	NC_010611.1	shedu	NC_010611.1_3441	PDLC00404	SduA_00028	SduA	8e-201	8.9e-201	0.994	0.724	3665592	3666590	-	-	3441	3653	PDLC00392,SduA_00016, 1, 550, 0.105, 0.086 | PDLC00392,SduA_00016, 2, 0.0084, 0.231, 0.21 | PDLC00378,SduA_00002, 1, 0.00026, 0.357, 0.449 | PDLC00386,SduA_00010, 1, 0.0044, 0.198, 0.254 | PDLC00404,SduA_00028, 1, 8.9e-201, 0.994, 0.724 | PDLC00398,SduA_00022, 1, 2.8e-09, 0.505, 0.616 | PDLC00389,SduA_00013, 1, 3e-14, 0.574, 0.46 | PDLC00387,SduA_00011, 1, 2e-06, 0.36, 0.209	PDLC00404, SduA_00028, 8.9e-201, 0.994, 0.724 | PDLC00389, SduA_00013, 3e-14, 0.574, 0.46 | PDLC00398, SduA_00022, 2.8e-09, 0.505, 0.616 | PDLC00387, SduA_00011, 2e-06, 0.36, 0.209 | PDLC00378, SduA_00002, 0.00026, 0.357, 0.449
2365	CP007577.1	PT_SspABCD	CP007577.1_1393	PDLC02769	SspB_00010	SspB	1.6e-101	1.8e-101	0.922	0.982	1495744	1496661	+	-	1393	3609	PDLC02761,SspB_00002, 1, 0.00016, 0.242, 0.209 | PDLC02761,SspB_00002, 2, 1.3e-17, 0.699, 0.674 | PDLC02762,SspB_00003, 1, 1.1e-19, 0.85, 0.863 | PDLC02760,SspB_00001, 1, 4.4e-50, 0.915, 0.985 | PDLC02765,SspB_00006, 1, 7.8e-46, 0.915, 0.959 | PDLC02763,SspB_00004, 1, 4.5e-17, 0.922, 0.925 | PDLC02769,SspB_00010, 1, 1.8e-101, 0.922, 0.982 | PDLC02768,SspB_00009, 1, 1.6e-62, 0.925, 0.942 | PDLC02767,SspB_00008, 1, 1.7e-26, 0.912, 0.969 | PDLC02764,SspB_00005, 1, 1.4e-39, 0.912, 0.967 | PDLC02766,SspB_00007, 1, 1.4e-64, 0.918, 0.979	PDLC02769, SspB_00010, 1.8e-101, 0.922, 0.982 | PDLC02766, SspB_00007, 1.4e-64, 0.918, 0.979 | PDLC02768, SspB_00009, 1.6e-62, 0.925, 0.942 | PDLC02760, SspB_00001, 4.4e-50, 0.915, 0.985 | PDLC02765, SspB_00006, 7.8e-46, 0.915, 0.959
2366	CP007577.1	PT_SspABCD	CP007577.1_1394	PDLC02780	SspC_00011	SspC	0	0	0.937	0.998	1496654	1499962	+	-	1394	3609	PDLC02781,SspC_00012, 1, 1.6e-164, 0.917, 0.963 | PDLC02779,SspC_00010, 1, 5.1e-200, 0.913, 0.996 | PDLC02778,SspC_00009, 1, 4.8e-156, 0.911, 0.995 | PDLC02777,SspC_00008, 1, 2e-103, 0.913, 0.955 | PDLC02773,SspC_00004, 1, 4.3e-87, 0.859, 0.952 | PDLC02775,SspC_00006, 1, 7.8e-159, 0.921, 0.995 | PDLC02780,SspC_00011, 1, 0, 0.937, 0.998 | PDLC02772,SspC_00003, 1, 6.7e-138, 0.92, 0.949 | PDLC02774,SspC_00005, 1, 7.1e-135, 0.926, 0.979 | PDLC02776,SspC_00007, 1, 5.9e-111, 0.797, 0.826 | PDLC02771,SspC_00002, 1, 4.4e-19, 0.221, 0.331 | PDLC02771,SspC_00002, 2, 0.0098, 0.044, 0.057 | PDLC02771,SspC_00002, 3, 1.5e-10, 0.263, 0.348 | PDLC02770,SspC_00001, 1, 3.7e-185, 0.92, 0.996	PDLC02780, SspC_00011, 0, 0.937, 0.998 | PDLC02779, SspC_00010, 5.1e-200, 0.913, 0.996 | PDLC02770, SspC_00001, 3.7e-185, 0.92, 0.996 | PDLC02781, SspC_00012, 1.6e-164, 0.917, 0.963 | PDLC02775, SspC_00006, 7.8e-159, 0.921, 0.995
2367	CP007577.1	PT_SspABCD	CP007577.1_1395	PDLC02782	SspD_00001	SspD	3.5e-137	3.9e-137	0.982	0.996	1499959	1500801	+	-	1395	3609	PDLC02782,SspD_00001, 1, 3.9e-137, 0.982, 0.996	PDLC02782, SspD_00001, 3.9e-137, 0.982, 0.996
2368	CP007577.1	qatABCD	CP007577.1_2302	PDLC02215	QatD_00001	QatD	1.2e-95	1.4e-95	0.968	0.968	2475006	2475746	-	-	2302	3609	PDLC02215,QatD_00001, 1, 1.4e-95, 0.968, 0.968	PDLC02215, QatD_00001, 1.4e-95, 0.968, 0.968
2369	CP007577.1	qatABCD	CP007577.1_2303	PDLC02214	QatC_00001	QatC	3.9e-137	4.6e-137	0.973	0.967	2475746	2477074	-	-	2303	3609	PDLC02214,QatC_00001, 1, 4.6e-137, 0.973, 0.967	PDLC02214, QatC_00001, 4.6e-137, 0.973, 0.967
2370	CP007577.1	qatABCD	CP007577.1_2304	PDLC02212	QatB_00002	QatB	1.2e-107	1.4e-107	0.98	0.996	2477067	2477831	-	-	2304	3609	PDLC02212,QatB_00002, 1, 1.4e-107, 0.98, 0.996 | PDLC02213,QatB_00003, 1, 2.5e-05, 0.094, 0.082 | PDLC02213,QatB_00003, 2, 1.2e-11, 0.725, 0.643	PDLC02212, QatB_00002, 1.4e-107, 0.98, 0.996 | PDLC02213, QatB_00003, 1.2e-11, 0.725, 0.643
2371	CP007577.1	qatABCD	CP007577.1_2305	PDLC02210	QatA_00002	QatA	2.1e-266	2.4e-266	0.995	0.997	2477859	2479652	-	-	2305	3609	PDLC02210,QatA_00002, 1, 2.4e-266, 0.995, 0.997 | PDLC02209,QatA_00001, 1, 1.9e-98, 0.982, 0.927	PDLC02210, QatA_00002, 2.4e-266, 0.995, 0.997 | PDLC02209, QatA_00001, 1.9e-98, 0.982, 0.927
2372	CP007577.1	DMS_other	CP007577.1_2388	PDLC03378	MTase_II_00164	MTase_II	6.5e-38	9.2e-32	0.394	0.526	2561010	2562488	-	-	2388	3609	PDLC03734,oMTase_00023, 1, 0.024, 0.225, 0.223 | PDLC03734,oMTase_00023, 2, 630, 0.087, 0.086 | PDLC03286,MTase_II_00072, 1, 1.2e-10, 0.351, 0.881 | PDLC03286,MTase_II_00072, 2, 1800, 0.063, 0.168 | PDLC03733,oMTase_00022, 1, 0.75, 0.108, 0.116 | PDLC03733,oMTase_00022, 2, 4.1, 0.114, 0.092 | PDLC03384,MTase_II_00170, 1, 1.6e-07, 0.343, 0.438 | PDLC03384,MTase_II_00170, 2, 260, 0.049, 0.064 | PDLC02653,DrmMII_00007, 1, 0.00036, 0.389, 0.55 | PDLC02653,DrmMII_00007, 2, 220, 0.039, 0.057 | PDLC03225,MTase_II_00011, 1, 0.013, 0.233, 0.208 | PDLC03225,MTase_II_00011, 2, 0.0027, 0.073, 0.059 | PDLC03225,MTase_II_00011, 3, 250, 0.037, 0.029 | PDLC02651,DrmMII_00005, 1, 0.029, 0.122, 0.167 | PDLC02651,DrmMII_00005, 2, 0.88, 0.051, 0.067 | PDLC03237,MTase_II_00023, 1, 8e-17, 0.369, 0.173 | PDLC03237,MTase_II_00023, 2, 150, 0.028, 0.014 | PDLC03279,MTase_II_00065, 1, 6e-09, 0.357, 0.288 | PDLC03330,MTase_II_00116, 1, 0.037, 0.361, 0.386 | PDLC03343,MTase_II_00129, 1, 1.5e-14, 0.365, 0.355 | PDLC03231,MTase_II_00017, 1, 0.0016, 0.394, 0.436 | PDLC03231,MTase_II_00017, 2, 82, 0.037, 0.037 | PDLC03374,MTase_II_00160, 1, 240, 0.164, 0.179 | PDLC03374,MTase_II_00160, 2, 0.0027, 0.081, 0.089 | PDLC03712,oMTase_00001, 1, 1.8e-10, 0.391, 0.339 | PDLC03712,oMTase_00001, 2, 0.92, 0.128, 0.097 | PDLC02656,DrmMII_00010, 1, 9.4e-08, 0.391, 0.434 | PDLC02656,DrmMII_00010, 2, 26, 0.041, 0.041 | PDLC03713,oMTase_00002, 1, 0.005, 0.256, 0.096 | PDLC03713,oMTase_00002, 2, 180, 0.108, 0.037 | PDLC03220,MTase_II_00006, 1, 0.0014, 0.306, 0.267 | PDLC03307,MTase_II_00093, 1, 1.7e-11, 0.227, 0.28 | PDLC03307,MTase_II_00093, 2, 3.4e-08, 0.097, 0.131 | PDLC03307,MTase_II_00093, 3, 6.9, 0.045, 0.058 | PDLC03368,MTase_II_00154, 1, 0.0044, 0.089, 0.103 | PDLC03242,MTase_II_00028, 1, 9.2e-09, 0.369, 0.401 | PDLC03217,MTase_II_00003, 1, 1.2e-05, 0.215, 0.134 | PDLC03378,MTase_II_00164, 1, 9.2e-32, 0.394, 0.526 | PDLC03378,MTase_II_00164, 2, 0.00024, 0.114, 0.131 | PDLC03270,MTase_II_00056, 1, 2.5e-08, 0.359, 0.518 | PDLC03270,MTase_II_00056, 2, 3, 0.047, 0.074 | PDLC02654,DrmMII_00008, 1, 2.5e-15, 0.387, 0.559 | PDLC02654,DrmMII_00008, 2, 78, 0.043, 0.062 | PDLC02654,DrmMII_00008, 3, 4.4e-13, 0.211, 0.286 | PDLC02648,DrmMII_00002, 1, 5.2e-11, 0.394, 0.483 | PDLC02648,DrmMII_00002, 2, 0.48, 0.051, 0.053 | PDLC02650,DrmMII_00004, 1, 7.2e-06, 0.239, 0.292 | PDLC02650,DrmMII_00004, 2, 3.6e-13, 0.156, 0.182 | PDLC02650,DrmMII_00004, 3, 370, 0.041, 0.046 | PDLC03272,MTase_II_00058, 1, 7.2e-20, 0.383, 0.432 | PDLC03272,MTase_II_00058, 2, 0.0044, 0.166, 0.17 | PDLC03355,MTase_II_00141, 1, 5e-04, 0.231, 0.271 | PDLC03361,MTase_II_00147, 1, 1e-07, 0.359, 0.429 | PDLC03361,MTase_II_00147, 2, 120, 0.095, 0.088 | PDLC03243,MTase_II_00029, 1, 1.4e-08, 0.357, 0.435 | PDLC03304,MTase_II_00090, 1, 1.2e-16, 0.389, 0.44 | PDLC03304,MTase_II_00090, 2, 36, 0.047, 0.053 | PDLC03736,oMTase_00025, 1, 1.6e-05, 0.394, 0.132 | PDLC03736,oMTase_00025, 2, 56, 0.105, 0.027 | PDLC03324,MTase_II_00110, 1, 2.1e-06, 0.365, 0.407 | PDLC03234,MTase_II_00020, 1, 9e-31, 0.396, 0.499 | PDLC03234,MTase_II_00020, 2, 1.4, 0.112, 0.117 | PDLC03329,MTase_II_00115, 1, 7.6e-15, 0.361, 0.437 | PDLC03329,MTase_II_00115, 2, 700, 0.049, 0.059 | PDLC03388,MTase_II_00174, 1, 0.00018, 0.254, 0.314 | PDLC03731,oMTase_00020, 1, 5.7e-12, 0.369, 0.506 | PDLC03269,MTase_II_00055, 1, 0.00025, 0.357, 0.366 | PDLC03269,MTase_II_00055, 2, 520, 0.057, 0.062 | PDLC03326,MTase_II_00112, 1, 1.7e-24, 0.43, 0.498 | PDLC03326,MTase_II_00112, 2, 0.51, 0.051, 0.061 | PDLC02655,DrmMII_00009, 1, 0.00064, 0.083, 0.127 | PDLC02655,DrmMII_00009, 2, 430, 0.041, 0.062 | PDLC02649,DrmMII_00003, 1, 160, 0.037, 0.043 | PDLC02649,DrmMII_00003, 2, 0.00033, 0.272, 0.299 | PDLC02649,DrmMII_00003, 3, 1.6, 0.112, 0.104	PDLC03378, MTase_II_00164, 9.2e-32, 0.394, 0.526 | PDLC03234, MTase_II_00020, 9e-31, 0.396, 0.499 | PDLC03326, MTase_II_00112, 1.7e-24, 0.43, 0.498 | PDLC03272, MTase_II_00058, 7.2e-20, 0.383, 0.432 | PDLC03237, MTase_II_00023, 8e-17, 0.369, 0.173
2373	CP007577.1	DMS_other	CP007577.1_2390	PDLC02782	SspD_00001	SspD	2.1e-21	3.2e-18	0.769	0.733	2562877	2563851	-	-	2390	3609	PDLC02782,SspD_00001, 1, 3.2e-18, 0.769, 0.733 | PDLC02510,BrxP_00001, 1, 0.005, 0.151, 0.064 | PDLC02510,BrxP_00001, 2, 2.3e-12, 0.369, 0.157	PDLC02782, SspD_00001, 3.2e-18, 0.769, 0.733 | PDLC02510, BrxP_00001, 2.3e-12, 0.369, 0.157
2374	CP007577.1	PDC-S15	CP007577.1_2413	PDLC04937	PDC-S15_WP_009831833.1	PDC-S15	4.6e-34	1.6e-32	0.761	0.854	2573729	2574721	-	-	2413	3609	PDLC04937,PDC-S15_WP_009831833.1, 1, 1.6e-32, 0.761, 0.854 | PDLC04935,PDC-S15_WP_222037022.1, 1, 31, 0.069, 0.043 | PDLC04935,PDC-S15_WP_222037022.1, 2, 2.4e-08, 0.272, 0.163 | PDLC04929,PDC-S15_WP_220077086.1, 1, 740, 0.048, 0.052 | PDLC04929,PDC-S15_WP_220077086.1, 2, 1.8e-10, 0.166, 0.175 | PDLC04926,PDC-S15_WP_154556443.1, 1, 0.23, 0.115, 0.1 | PDLC04926,PDC-S15_WP_154556443.1, 2, 5.6e-09, 0.1, 0.11 | PDLC04933,PDC-S15_WP_099753261.1, 1, 0.00054, 0.115, 0.115 | PDLC04933,PDC-S15_WP_099753261.1, 2, 1.1e-11, 0.16, 0.178 | PDLC04940,PDC-S15_WP_171589529.1, 1, 4.7e-13, 0.912, 0.904 | PDLC04936,PDC-S15_WP_128888168.1, 1, 0.0047, 0.079, 0.087 | PDLC04936,PDC-S15_WP_128888168.1, 2, 6.1e-13, 0.166, 0.18 | PDLC04932,PDC-S15_WP_133278023.1, 1, 190, 0.06, 0.059 | PDLC04932,PDC-S15_WP_133278023.1, 2, 4.7e-08, 0.423, 0.423 | PDLC04931,PDC-S15_WP_226691295.1, 1, 0.00087, 0.154, 0.16 | PDLC04931,PDC-S15_WP_226691295.1, 2, 1.6e-14, 0.456, 0.5 | PDLC04927,PDC-S15_WP_113621235.1, 1, 0.065, 0.076, 0.059 | PDLC04927,PDC-S15_WP_113621235.1, 2, 1.5e-12, 0.124, 0.097 | PDLC04934,PDC-S15_WP_134723796.1, 1, 0.00061, 0.1, 0.077 | PDLC04934,PDC-S15_WP_134723796.1, 2, 1.2e-15, 0.356, 0.293 | PDLC04939,PDC-S15_WP_062551951.1, 1, 19, 0.091, 0.062 | PDLC04939,PDC-S15_WP_062551951.1, 2, 1.2e-05, 0.094, 0.064 | PDLC04938,PDC-S15_WP_206299025.1, 1, 7.5e-24, 0.571, 0.562 | PDLC04930,PDC-S15_WP_155658167.1, 1, 1.3, 0.076, 0.066 | PDLC04930,PDC-S15_WP_155658167.1, 2, 2.3e-09, 0.106, 0.092	PDLC04937, PDC-S15_WP_009831833.1, 1.6e-32, 0.761, 0.854 | PDLC04938, PDC-S15_WP_206299025.1, 7.5e-24, 0.571, 0.562 | PDLC04934, PDC-S15_WP_134723796.1, 1.2e-15, 0.356, 0.293 | PDLC04931, PDC-S15_WP_226691295.1, 1.6e-14, 0.456, 0.5 | PDLC04940, PDC-S15_WP_171589529.1, 4.7e-13, 0.912, 0.904
2375	NC_021726.1	PT_SspABCD	NC_021726.1_739	PDLC02769	SspB_00010	SspB	1.6e-101	1.9e-101	0.922	0.982	818809	819726	+	-	739	3708	PDLC02761,SspB_00002, 1, 0.00016, 0.242, 0.209 | PDLC02761,SspB_00002, 2, 1.4e-17, 0.699, 0.674 | PDLC02762,SspB_00003, 1, 1.1e-19, 0.85, 0.863 | PDLC02760,SspB_00001, 1, 4.6e-50, 0.915, 0.985 | PDLC02765,SspB_00006, 1, 8e-46, 0.915, 0.959 | PDLC02763,SspB_00004, 1, 4.6e-17, 0.922, 0.925 | PDLC02769,SspB_00010, 1, 1.9e-101, 0.922, 0.982 | PDLC02768,SspB_00009, 1, 1.6e-62, 0.925, 0.942 | PDLC02767,SspB_00008, 1, 1.7e-26, 0.912, 0.969 | PDLC02764,SspB_00005, 1, 1.4e-39, 0.912, 0.967 | PDLC02766,SspB_00007, 1, 1.5e-64, 0.918, 0.979	PDLC02769, SspB_00010, 1.9e-101, 0.922, 0.982 | PDLC02766, SspB_00007, 1.5e-64, 0.918, 0.979 | PDLC02768, SspB_00009, 1.6e-62, 0.925, 0.942 | PDLC02760, SspB_00001, 4.6e-50, 0.915, 0.985 | PDLC02765, SspB_00006, 8e-46, 0.915, 0.959
2376	NC_021726.1	PT_SspABCD	NC_021726.1_740	PDLC02780	SspC_00011	SspC	0	0	0.937	0.998	819719	823027	+	-	740	3708	PDLC02781,SspC_00012, 1, 1.6e-164, 0.917, 0.963 | PDLC02779,SspC_00010, 1, 5.2e-200, 0.913, 0.996 | PDLC02778,SspC_00009, 1, 4.9e-156, 0.911, 0.995 | PDLC02777,SspC_00008, 1, 2e-103, 0.913, 0.955 | PDLC02773,SspC_00004, 1, 4.5e-87, 0.859, 0.952 | PDLC02775,SspC_00006, 1, 8.1e-159, 0.921, 0.995 | PDLC02780,SspC_00011, 1, 0, 0.937, 0.998 | PDLC02772,SspC_00003, 1, 6.9e-138, 0.92, 0.949 | PDLC02774,SspC_00005, 1, 7.3e-135, 0.926, 0.979 | PDLC02776,SspC_00007, 1, 6e-111, 0.797, 0.826 | PDLC02771,SspC_00002, 1, 4.6e-19, 0.221, 0.331 | PDLC02771,SspC_00002, 2, 0.01, 0.044, 0.057 | PDLC02771,SspC_00002, 3, 1.5e-10, 0.263, 0.348 | PDLC02770,SspC_00001, 1, 3.8e-185, 0.92, 0.996	PDLC02780, SspC_00011, 0, 0.937, 0.998 | PDLC02779, SspC_00010, 5.2e-200, 0.913, 0.996 | PDLC02770, SspC_00001, 3.8e-185, 0.92, 0.996 | PDLC02781, SspC_00012, 1.6e-164, 0.917, 0.963 | PDLC02775, SspC_00006, 8.1e-159, 0.921, 0.995
2377	NC_021726.1	PT_SspABCD	NC_021726.1_741	PDLC02782	SspD_00001	SspD	3.6e-137	4e-137	0.982	0.996	823024	823866	+	-	741	3708	PDLC02782,SspD_00001, 1, 4e-137, 0.982, 0.996	PDLC02782, SspD_00001, 4e-137, 0.982, 0.996
2378	NC_021726.1	PDC-S15	NC_021726.1_907	PDLC04937	PDC-S15_WP_009831833.1	PDC-S15	4.7e-34	1.6e-32	0.761	0.854	1004973	1005965	+	-	907	3708	PDLC04937,PDC-S15_WP_009831833.1, 1, 1.6e-32, 0.761, 0.854 | PDLC04935,PDC-S15_WP_222037022.1, 1, 32, 0.069, 0.043 | PDLC04935,PDC-S15_WP_222037022.1, 2, 2.5e-08, 0.272, 0.163 | PDLC04929,PDC-S15_WP_220077086.1, 1, 760, 0.048, 0.052 | PDLC04929,PDC-S15_WP_220077086.1, 2, 1.8e-10, 0.166, 0.175 | PDLC04926,PDC-S15_WP_154556443.1, 1, 0.24, 0.115, 0.1 | PDLC04926,PDC-S15_WP_154556443.1, 2, 5.8e-09, 0.1, 0.11 | PDLC04933,PDC-S15_WP_099753261.1, 1, 0.00056, 0.115, 0.115 | PDLC04933,PDC-S15_WP_099753261.1, 2, 1.2e-11, 0.16, 0.178 | PDLC04940,PDC-S15_WP_171589529.1, 1, 4.8e-13, 0.912, 0.904 | PDLC04936,PDC-S15_WP_128888168.1, 1, 0.0049, 0.079, 0.087 | PDLC04936,PDC-S15_WP_128888168.1, 2, 6.3e-13, 0.166, 0.18 | PDLC04932,PDC-S15_WP_133278023.1, 1, 190, 0.06, 0.059 | PDLC04932,PDC-S15_WP_133278023.1, 2, 4.9e-08, 0.423, 0.423 | PDLC04931,PDC-S15_WP_226691295.1, 1, 0.00089, 0.154, 0.16 | PDLC04931,PDC-S15_WP_226691295.1, 2, 1.6e-14, 0.456, 0.5 | PDLC04927,PDC-S15_WP_113621235.1, 1, 0.067, 0.076, 0.059 | PDLC04927,PDC-S15_WP_113621235.1, 2, 1.5e-12, 0.124, 0.097 | PDLC04934,PDC-S15_WP_134723796.1, 1, 0.00063, 0.1, 0.077 | PDLC04934,PDC-S15_WP_134723796.1, 2, 1.3e-15, 0.356, 0.293 | PDLC04939,PDC-S15_WP_062551951.1, 1, 20, 0.091, 0.062 | PDLC04939,PDC-S15_WP_062551951.1, 2, 1.2e-05, 0.094, 0.064 | PDLC04938,PDC-S15_WP_206299025.1, 1, 7.7e-24, 0.571, 0.562 | PDLC04930,PDC-S15_WP_155658167.1, 1, 1.3, 0.076, 0.066 | PDLC04930,PDC-S15_WP_155658167.1, 2, 2.4e-09, 0.106, 0.092	PDLC04937, PDC-S15_WP_009831833.1, 1.6e-32, 0.761, 0.854 | PDLC04938, PDC-S15_WP_206299025.1, 7.7e-24, 0.571, 0.562 | PDLC04934, PDC-S15_WP_134723796.1, 1.3e-15, 0.356, 0.293 | PDLC04931, PDC-S15_WP_226691295.1, 1.6e-14, 0.456, 0.5 | PDLC04940, PDC-S15_WP_171589529.1, 4.8e-13, 0.912, 0.904
2379	NC_021726.1	PD-T7-1or5	NC_021726.1_985	PDLC04110	PD-T7-5_WP_098786838.1	PD-T7-5	5.3e-124	6.3e-124	0.969	0.983	1075496	1076557	-	-	985	3708	PDLC04110,PD-T7-5_WP_098786838.1, 1, 6.3e-124, 0.969, 0.983 | PDLC04073,PD-T7-1_WP_205975857.1, 1, 4.4e-59, 0.941, 0.728	PDLC04110, PD-T7-5_WP_098786838.1, 6.3e-124, 0.969, 0.983 | PDLC04073, PD-T7-1_WP_205975857.1, 4.4e-59, 0.941, 0.728
2380	NC_021726.1	PDC-S20	NC_021726.1_3210	PDLC04959	PDC-S20_WP_191968580.1	PDC-S20	2.6e-76	5.3e-76	0.777	0.782	3424740	3426152	+	-	3210	3708	PDLC04956,PDC-S20_WP_004742720.1, 1, 1.6e-50, 0.83, 0.82 | PDLC04959,PDC-S20_WP_191968580.1, 1, 5.3e-76, 0.777, 0.782 | PDLC04957,PDC-S20_WP_195615638.1, 1, 8.1e-34, 0.907, 0.944 | PDLC04958,PDC-S20_WP_074645066.1, 1, 9.2e-39, 0.633, 0.633	PDLC04959, PDC-S20_WP_191968580.1, 5.3e-76, 0.777, 0.782 | PDLC04956, PDC-S20_WP_004742720.1, 1.6e-50, 0.83, 0.82 | PDLC04958, PDC-S20_WP_074645066.1, 9.2e-39, 0.633, 0.633 | PDLC04957, PDC-S20_WP_195615638.1, 8.1e-34, 0.907, 0.944
2381	NC_018706.1	PT_SspABCD	NC_018706.1_944	PDLC02769	SspB_00010	SspB	1.6e-101	1.9e-101	0.922	0.982	1027890	1028807	+	-	944	3697	PDLC02761,SspB_00002, 1, 0.00016, 0.242, 0.209 | PDLC02761,SspB_00002, 2, 1.4e-17, 0.699, 0.674 | PDLC02762,SspB_00003, 1, 1.1e-19, 0.85, 0.863 | PDLC02760,SspB_00001, 1, 4.5e-50, 0.915, 0.985 | PDLC02765,SspB_00006, 1, 8e-46, 0.915, 0.959 | PDLC02763,SspB_00004, 1, 4.6e-17, 0.922, 0.925 | PDLC02769,SspB_00010, 1, 1.9e-101, 0.922, 0.982 | PDLC02768,SspB_00009, 1, 1.6e-62, 0.925, 0.942 | PDLC02767,SspB_00008, 1, 1.7e-26, 0.912, 0.969 | PDLC02764,SspB_00005, 1, 1.4e-39, 0.912, 0.967 | PDLC02766,SspB_00007, 1, 1.5e-64, 0.918, 0.979	PDLC02769, SspB_00010, 1.9e-101, 0.922, 0.982 | PDLC02766, SspB_00007, 1.5e-64, 0.918, 0.979 | PDLC02768, SspB_00009, 1.6e-62, 0.925, 0.942 | PDLC02760, SspB_00001, 4.5e-50, 0.915, 0.985 | PDLC02765, SspB_00006, 8e-46, 0.915, 0.959
2382	NC_018706.1	PT_SspABCD	NC_018706.1_945	PDLC02780	SspC_00011	SspC	0	0	0.937	0.998	1028800	1032108	+	-	945	3697	PDLC02781,SspC_00012, 1, 1.6e-164, 0.917, 0.963 | PDLC02779,SspC_00010, 1, 5.2e-200, 0.913, 0.996 | PDLC02778,SspC_00009, 1, 4.9e-156, 0.911, 0.995 | PDLC02777,SspC_00008, 1, 2e-103, 0.913, 0.955 | PDLC02773,SspC_00004, 1, 4.4e-87, 0.859, 0.952 | PDLC02775,SspC_00006, 1, 8e-159, 0.921, 0.995 | PDLC02780,SspC_00011, 1, 0, 0.937, 0.998 | PDLC02772,SspC_00003, 1, 6.8e-138, 0.92, 0.949 | PDLC02774,SspC_00005, 1, 7.3e-135, 0.926, 0.979 | PDLC02776,SspC_00007, 1, 6e-111, 0.797, 0.826 | PDLC02771,SspC_00002, 1, 4.6e-19, 0.221, 0.331 | PDLC02771,SspC_00002, 2, 0.01, 0.044, 0.057 | PDLC02771,SspC_00002, 3, 1.5e-10, 0.263, 0.348 | PDLC02770,SspC_00001, 1, 3.8e-185, 0.92, 0.996	PDLC02780, SspC_00011, 0, 0.937, 0.998 | PDLC02779, SspC_00010, 5.2e-200, 0.913, 0.996 | PDLC02770, SspC_00001, 3.8e-185, 0.92, 0.996 | PDLC02781, SspC_00012, 1.6e-164, 0.917, 0.963 | PDLC02775, SspC_00006, 8e-159, 0.921, 0.995
2383	NC_018706.1	PT_SspABCD	NC_018706.1_946	PDLC02782	SspD_00001	SspD	3.6e-137	4e-137	0.982	0.996	1032105	1032947	+	-	946	3697	PDLC02782,SspD_00001, 1, 4e-137, 0.982, 0.996	PDLC02782, SspD_00001, 4e-137, 0.982, 0.996
2384	NC_018706.1	PDC-S15	NC_018706.1_1111	PDLC04937	PDC-S15_WP_009831833.1	PDC-S15	4.7e-34	1.6e-32	0.761	0.854	1214053	1215045	+	-	1111	3697	PDLC04937,PDC-S15_WP_009831833.1, 1, 1.6e-32, 0.761, 0.854 | PDLC04935,PDC-S15_WP_222037022.1, 1, 32, 0.069, 0.043 | PDLC04935,PDC-S15_WP_222037022.1, 2, 2.5e-08, 0.272, 0.163 | PDLC04929,PDC-S15_WP_220077086.1, 1, 760, 0.048, 0.052 | PDLC04929,PDC-S15_WP_220077086.1, 2, 1.8e-10, 0.166, 0.175 | PDLC04926,PDC-S15_WP_154556443.1, 1, 0.24, 0.115, 0.1 | PDLC04926,PDC-S15_WP_154556443.1, 2, 5.8e-09, 0.1, 0.11 | PDLC04933,PDC-S15_WP_099753261.1, 1, 0.00055, 0.115, 0.115 | PDLC04933,PDC-S15_WP_099753261.1, 2, 1.2e-11, 0.16, 0.178 | PDLC04940,PDC-S15_WP_171589529.1, 1, 4.8e-13, 0.912, 0.904 | PDLC04936,PDC-S15_WP_128888168.1, 1, 0.0048, 0.079, 0.087 | PDLC04936,PDC-S15_WP_128888168.1, 2, 6.3e-13, 0.166, 0.18 | PDLC04932,PDC-S15_WP_133278023.1, 1, 190, 0.06, 0.059 | PDLC04932,PDC-S15_WP_133278023.1, 2, 4.9e-08, 0.423, 0.423 | PDLC04931,PDC-S15_WP_226691295.1, 1, 0.00089, 0.154, 0.16 | PDLC04931,PDC-S15_WP_226691295.1, 2, 1.6e-14, 0.456, 0.5 | PDLC04927,PDC-S15_WP_113621235.1, 1, 0.067, 0.076, 0.059 | PDLC04927,PDC-S15_WP_113621235.1, 2, 1.5e-12, 0.124, 0.097 | PDLC04934,PDC-S15_WP_134723796.1, 1, 0.00063, 0.1, 0.077 | PDLC04934,PDC-S15_WP_134723796.1, 2, 1.3e-15, 0.356, 0.293 | PDLC04939,PDC-S15_WP_062551951.1, 1, 20, 0.091, 0.062 | PDLC04939,PDC-S15_WP_062551951.1, 2, 1.2e-05, 0.094, 0.064 | PDLC04938,PDC-S15_WP_206299025.1, 1, 7.7e-24, 0.571, 0.562 | PDLC04930,PDC-S15_WP_155658167.1, 1, 1.3, 0.076, 0.066 | PDLC04930,PDC-S15_WP_155658167.1, 2, 2.4e-09, 0.106, 0.092	PDLC04937, PDC-S15_WP_009831833.1, 1.6e-32, 0.761, 0.854 | PDLC04938, PDC-S15_WP_206299025.1, 7.7e-24, 0.571, 0.562 | PDLC04934, PDC-S15_WP_134723796.1, 1.3e-15, 0.356, 0.293 | PDLC04931, PDC-S15_WP_226691295.1, 1.6e-14, 0.456, 0.5 | PDLC04940, PDC-S15_WP_171589529.1, 4.8e-13, 0.912, 0.904
2385	NC_018706.1	PD-T7-1or5	NC_018706.1_1189	PDLC04110	PD-T7-5_WP_098786838.1	PD-T7-5	5.3e-124	6.3e-124	0.969	0.983	1284575	1285636	-	-	1189	3697	PDLC04110,PD-T7-5_WP_098786838.1, 1, 6.3e-124, 0.969, 0.983 | PDLC04073,PD-T7-1_WP_205975857.1, 1, 4.3e-59, 0.941, 0.728	PDLC04110, PD-T7-5_WP_098786838.1, 6.3e-124, 0.969, 0.983 | PDLC04073, PD-T7-1_WP_205975857.1, 4.3e-59, 0.941, 0.728
2386	NC_017847.1	PDC-S20	NC_017847.1_515	PDLC04959	PDC-S20_WP_191968580.1	PDC-S20	2.6e-76	5.3e-76	0.777	0.782	549882	551294	-	-	515	3732	PDLC04956,PDC-S20_WP_004742720.1, 1, 1.6e-50, 0.83, 0.82 | PDLC04959,PDC-S20_WP_191968580.1, 1, 5.3e-76, 0.777, 0.782 | PDLC04957,PDC-S20_WP_195615638.1, 1, 8.2e-34, 0.907, 0.944 | PDLC04958,PDC-S20_WP_074645066.1, 1, 9.3e-39, 0.633, 0.633	PDLC04959, PDC-S20_WP_191968580.1, 5.3e-76, 0.777, 0.782 | PDLC04956, PDC-S20_WP_004742720.1, 1.6e-50, 0.83, 0.82 | PDLC04958, PDC-S20_WP_074645066.1, 9.3e-39, 0.633, 0.633 | PDLC04957, PDC-S20_WP_195615638.1, 8.2e-34, 0.907, 0.944
2387	NC_017847.1	PT_SspABCD	NC_017847.1_3001	PDLC02782	SspD_00001	SspD	3.6e-137	4.1e-137	0.982	0.996	3156011	3156853	-	-	3001	3732	PDLC02782,SspD_00001, 1, 4.1e-137, 0.982, 0.996	PDLC02782, SspD_00001, 4.1e-137, 0.982, 0.996
2388	NC_017847.1	PT_SspABCD	NC_017847.1_3002	PDLC02780	SspC_00011	SspC	0	0	0.937	0.998	3156850	3160158	-	-	3002	3732	PDLC02781,SspC_00012, 1, 1.6e-164, 0.917, 0.963 | PDLC02779,SspC_00010, 1, 5.3e-200, 0.913, 0.996 | PDLC02778,SspC_00009, 1, 4.9e-156, 0.911, 0.995 | PDLC02777,SspC_00008, 1, 2.1e-103, 0.913, 0.955 | PDLC02773,SspC_00004, 1, 4.5e-87, 0.859, 0.952 | PDLC02775,SspC_00006, 1, 8.1e-159, 0.921, 0.995 | PDLC02780,SspC_00011, 1, 0, 0.937, 0.998 | PDLC02772,SspC_00003, 1, 6.9e-138, 0.92, 0.949 | PDLC02774,SspC_00005, 1, 7.4e-135, 0.926, 0.979 | PDLC02776,SspC_00007, 1, 6.1e-111, 0.797, 0.826 | PDLC02771,SspC_00002, 1, 4.6e-19, 0.221, 0.331 | PDLC02771,SspC_00002, 2, 0.01, 0.044, 0.057 | PDLC02771,SspC_00002, 3, 1.5e-10, 0.263, 0.348 | PDLC02770,SspC_00001, 1, 3.9e-185, 0.92, 0.996	PDLC02780, SspC_00011, 0, 0.937, 0.998 | PDLC02779, SspC_00010, 5.3e-200, 0.913, 0.996 | PDLC02770, SspC_00001, 3.9e-185, 0.92, 0.996 | PDLC02781, SspC_00012, 1.6e-164, 0.917, 0.963 | PDLC02775, SspC_00006, 8.1e-159, 0.921, 0.995
2389	NC_017847.1	PT_SspABCD	NC_017847.1_3003	PDLC02769	SspB_00010	SspB	1.6e-101	1.9e-101	0.922	0.982	3160151	3161068	-	-	3003	3732	PDLC02761,SspB_00002, 1, 0.00016, 0.242, 0.209 | PDLC02761,SspB_00002, 2, 1.4e-17, 0.699, 0.674 | PDLC02762,SspB_00003, 1, 1.1e-19, 0.85, 0.863 | PDLC02760,SspB_00001, 1, 4.6e-50, 0.915, 0.985 | PDLC02765,SspB_00006, 1, 8.1e-46, 0.915, 0.959 | PDLC02763,SspB_00004, 1, 4.7e-17, 0.922, 0.925 | PDLC02769,SspB_00010, 1, 1.9e-101, 0.922, 0.982 | PDLC02768,SspB_00009, 1, 1.7e-62, 0.925, 0.942 | PDLC02767,SspB_00008, 1, 1.8e-26, 0.912, 0.969 | PDLC02764,SspB_00005, 1, 1.5e-39, 0.912, 0.967 | PDLC02766,SspB_00007, 1, 1.5e-64, 0.918, 0.979	PDLC02769, SspB_00010, 1.9e-101, 0.922, 0.982 | PDLC02766, SspB_00007, 1.5e-64, 0.918, 0.979 | PDLC02768, SspB_00009, 1.7e-62, 0.925, 0.942 | PDLC02760, SspB_00001, 4.6e-50, 0.915, 0.985 | PDLC02765, SspB_00006, 8.1e-46, 0.915, 0.959
2390	CP007535.1	qatABCD	CP007535.1_79	PDLC02210	QatA_00002	QatA	2.2e-266	2.5e-266	0.995	0.997	78028	79821	+	-	79	3721	PDLC02210,QatA_00002, 1, 2.5e-266, 0.995, 0.997 | PDLC02209,QatA_00001, 1, 2e-98, 0.982, 0.927	PDLC02210, QatA_00002, 2.5e-266, 0.995, 0.997 | PDLC02209, QatA_00001, 2e-98, 0.982, 0.927
2391	CP007535.1	qatABCD	CP007535.1_80	PDLC02212	QatB_00002	QatB	1.3e-107	1.4e-107	0.98	0.996	79849	80613	+	-	80	3721	PDLC02212,QatB_00002, 1, 1.4e-107, 0.98, 0.996 | PDLC02213,QatB_00003, 1, 2.5e-05, 0.094, 0.082 | PDLC02213,QatB_00003, 2, 1.2e-11, 0.725, 0.643	PDLC02212, QatB_00002, 1.4e-107, 0.98, 0.996 | PDLC02213, QatB_00003, 1.2e-11, 0.725, 0.643
2392	CP007535.1	qatABCD	CP007535.1_81	PDLC02214	QatC_00001	QatC	4e-137	4.7e-137	0.973	0.967	80606	81934	+	-	81	3721	PDLC02214,QatC_00001, 1, 4.7e-137, 0.973, 0.967	PDLC02214, QatC_00001, 4.7e-137, 0.973, 0.967
2393	CP007535.1	qatABCD	CP007535.1_82	PDLC02215	QatD_00001	QatD	1.3e-95	1.4e-95	0.968	0.968	81934	82674	+	-	82	3721	PDLC02215,QatD_00001, 1, 1.4e-95, 0.968, 0.968	PDLC02215, QatD_00001, 1.4e-95, 0.968, 0.968
2394	CP007535.1	PT_SspABCD	CP007535.1_1440	PDLC02769	SspB_00010	SspB	1.6e-101	1.9e-101	0.922	0.982	1565638	1566555	+	-	1440	3721	PDLC02761,SspB_00002, 1, 0.00016, 0.242, 0.209 | PDLC02761,SspB_00002, 2, 1.4e-17, 0.699, 0.674 | PDLC02762,SspB_00003, 1, 1.1e-19, 0.85, 0.863 | PDLC02760,SspB_00001, 1, 4.6e-50, 0.915, 0.985 | PDLC02765,SspB_00006, 1, 8e-46, 0.915, 0.959 | PDLC02763,SspB_00004, 1, 4.7e-17, 0.922, 0.925 | PDLC02769,SspB_00010, 1, 1.9e-101, 0.922, 0.982 | PDLC02768,SspB_00009, 1, 1.7e-62, 0.925, 0.942 | PDLC02767,SspB_00008, 1, 1.7e-26, 0.912, 0.969 | PDLC02764,SspB_00005, 1, 1.4e-39, 0.912, 0.967 | PDLC02766,SspB_00007, 1, 1.5e-64, 0.918, 0.979	PDLC02769, SspB_00010, 1.9e-101, 0.922, 0.982 | PDLC02766, SspB_00007, 1.5e-64, 0.918, 0.979 | PDLC02768, SspB_00009, 1.7e-62, 0.925, 0.942 | PDLC02760, SspB_00001, 4.6e-50, 0.915, 0.985 | PDLC02765, SspB_00006, 8e-46, 0.915, 0.959
2395	CP007535.1	PT_SspABCD	CP007535.1_1441	PDLC02780	SspC_00011	SspC	0	0	0.937	0.998	1566548	1569856	+	-	1441	3721	PDLC02781,SspC_00012, 1, 1.6e-164, 0.917, 0.963 | PDLC02779,SspC_00010, 1, 5.3e-200, 0.913, 0.996 | PDLC02778,SspC_00009, 1, 4.9e-156, 0.911, 0.995 | PDLC02777,SspC_00008, 1, 2e-103, 0.913, 0.955 | PDLC02773,SspC_00004, 1, 4.5e-87, 0.859, 0.952 | PDLC02775,SspC_00006, 1, 8.1e-159, 0.921, 0.995 | PDLC02780,SspC_00011, 1, 0, 0.937, 0.998 | PDLC02772,SspC_00003, 1, 6.9e-138, 0.92, 0.949 | PDLC02774,SspC_00005, 1, 7.3e-135, 0.926, 0.979 | PDLC02776,SspC_00007, 1, 6e-111, 0.797, 0.826 | PDLC02771,SspC_00002, 1, 4.6e-19, 0.221, 0.331 | PDLC02771,SspC_00002, 2, 0.01, 0.044, 0.057 | PDLC02771,SspC_00002, 3, 1.5e-10, 0.263, 0.348 | PDLC02770,SspC_00001, 1, 3.8e-185, 0.92, 0.996	PDLC02780, SspC_00011, 0, 0.937, 0.998 | PDLC02779, SspC_00010, 5.3e-200, 0.913, 0.996 | PDLC02770, SspC_00001, 3.8e-185, 0.92, 0.996 | PDLC02781, SspC_00012, 1.6e-164, 0.917, 0.963 | PDLC02775, SspC_00006, 8.1e-159, 0.921, 0.995
2396	CP007535.1	PT_SspABCD	CP007535.1_1442	PDLC02782	SspD_00001	SspD	3.6e-137	4e-137	0.982	0.996	1569853	1570695	+	-	1442	3721	PDLC02782,SspD_00001, 1, 4e-137, 0.982, 0.996	PDLC02782, SspD_00001, 4e-137, 0.982, 0.996
2397	CP007535.1	PDC-S15	CP007535.1_2307	PDLC04937	PDC-S15_WP_009831833.1	PDC-S15	4.8e-34	1.6e-32	0.761	0.854	2502718	2503710	+	-	2307	3721	PDLC04937,PDC-S15_WP_009831833.1, 1, 1.6e-32, 0.761, 0.854 | PDLC04935,PDC-S15_WP_222037022.1, 1, 32, 0.069, 0.043 | PDLC04935,PDC-S15_WP_222037022.1, 2, 2.5e-08, 0.272, 0.163 | PDLC04929,PDC-S15_WP_220077086.1, 1, 760, 0.048, 0.052 | PDLC04929,PDC-S15_WP_220077086.1, 2, 1.8e-10, 0.166, 0.175 | PDLC04926,PDC-S15_WP_154556443.1, 1, 0.24, 0.115, 0.1 | PDLC04926,PDC-S15_WP_154556443.1, 2, 5.8e-09, 0.1, 0.11 | PDLC04933,PDC-S15_WP_099753261.1, 1, 0.00056, 0.115, 0.115 | PDLC04933,PDC-S15_WP_099753261.1, 2, 1.2e-11, 0.16, 0.178 | PDLC04940,PDC-S15_WP_171589529.1, 1, 4.8e-13, 0.912, 0.904 | PDLC04936,PDC-S15_WP_128888168.1, 1, 0.0049, 0.079, 0.087 | PDLC04936,PDC-S15_WP_128888168.1, 2, 6.3e-13, 0.166, 0.18 | PDLC04932,PDC-S15_WP_133278023.1, 1, 190, 0.06, 0.059 | PDLC04932,PDC-S15_WP_133278023.1, 2, 4.9e-08, 0.423, 0.423 | PDLC04931,PDC-S15_WP_226691295.1, 1, 0.00089, 0.154, 0.16 | PDLC04931,PDC-S15_WP_226691295.1, 2, 1.6e-14, 0.456, 0.5 | PDLC04927,PDC-S15_WP_113621235.1, 1, 0.067, 0.076, 0.059 | PDLC04927,PDC-S15_WP_113621235.1, 2, 1.5e-12, 0.124, 0.097 | PDLC04934,PDC-S15_WP_134723796.1, 1, 0.00063, 0.1, 0.077 | PDLC04934,PDC-S15_WP_134723796.1, 2, 1.3e-15, 0.356, 0.293 | PDLC04939,PDC-S15_WP_062551951.1, 1, 20, 0.091, 0.062 | PDLC04939,PDC-S15_WP_062551951.1, 2, 1.2e-05, 0.094, 0.064 | PDLC04938,PDC-S15_WP_206299025.1, 1, 7.7e-24, 0.571, 0.562 | PDLC04930,PDC-S15_WP_155658167.1, 1, 1.3, 0.076, 0.066 | PDLC04930,PDC-S15_WP_155658167.1, 2, 2.4e-09, 0.106, 0.092	PDLC04937, PDC-S15_WP_009831833.1, 1.6e-32, 0.761, 0.854 | PDLC04938, PDC-S15_WP_206299025.1, 7.7e-24, 0.571, 0.562 | PDLC04934, PDC-S15_WP_134723796.1, 1.3e-15, 0.356, 0.293 | PDLC04931, PDC-S15_WP_226691295.1, 1.6e-14, 0.456, 0.5 | PDLC04940, PDC-S15_WP_171589529.1, 4.8e-13, 0.912, 0.904
2398	CP007535.1	DMS_other	CP007535.1_2330	PDLC02782	SspD_00001	SspD	2.2e-21	3.3e-18	0.769	0.733	2513588	2514562	+	-	2330	3721	PDLC02782,SspD_00001, 1, 3.3e-18, 0.769, 0.733 | PDLC02510,BrxP_00001, 1, 0.0052, 0.151, 0.064 | PDLC02510,BrxP_00001, 2, 2.3e-12, 0.369, 0.157	PDLC02782, SspD_00001, 3.3e-18, 0.769, 0.733 | PDLC02510, BrxP_00001, 2.3e-12, 0.369, 0.157
2399	CP007535.1	DMS_other	CP007535.1_2332	PDLC03378	MTase_II_00164	MTase_II	6.7e-38	9.5e-32	0.394	0.526	2514951	2516429	+	-	2332	3721	PDLC03734,oMTase_00023, 1, 0.025, 0.225, 0.223 | PDLC03734,oMTase_00023, 2, 650, 0.087, 0.086 | PDLC03286,MTase_II_00072, 1, 1.2e-10, 0.351, 0.881 | PDLC03286,MTase_II_00072, 2, 1800, 0.063, 0.168 | PDLC03733,oMTase_00022, 1, 0.77, 0.108, 0.116 | PDLC03733,oMTase_00022, 2, 4.2, 0.114, 0.092 | PDLC03384,MTase_II_00170, 1, 1.7e-07, 0.343, 0.438 | PDLC03384,MTase_II_00170, 2, 270, 0.049, 0.064 | PDLC02653,DrmMII_00007, 1, 0.00038, 0.389, 0.55 | PDLC02653,DrmMII_00007, 2, 230, 0.039, 0.057 | PDLC03225,MTase_II_00011, 1, 0.013, 0.233, 0.208 | PDLC03225,MTase_II_00011, 2, 0.0028, 0.073, 0.059 | PDLC03225,MTase_II_00011, 3, 250, 0.037, 0.029 | PDLC02651,DrmMII_00005, 1, 0.03, 0.122, 0.167 | PDLC02651,DrmMII_00005, 2, 0.91, 0.051, 0.067 | PDLC03237,MTase_II_00023, 1, 8.3e-17, 0.369, 0.173 | PDLC03237,MTase_II_00023, 2, 150, 0.028, 0.014 | PDLC03279,MTase_II_00065, 1, 6.2e-09, 0.357, 0.288 | PDLC03330,MTase_II_00116, 1, 0.038, 0.361, 0.386 | PDLC03343,MTase_II_00129, 1, 1.5e-14, 0.365, 0.355 | PDLC03231,MTase_II_00017, 1, 0.0017, 0.394, 0.436 | PDLC03231,MTase_II_00017, 2, 84, 0.037, 0.037 | PDLC03374,MTase_II_00160, 1, 250, 0.164, 0.179 | PDLC03374,MTase_II_00160, 2, 0.0028, 0.081, 0.089 | PDLC03712,oMTase_00001, 1, 1.9e-10, 0.391, 0.339 | PDLC03712,oMTase_00001, 2, 0.95, 0.128, 0.097 | PDLC02656,DrmMII_00010, 1, 9.6e-08, 0.391, 0.434 | PDLC02656,DrmMII_00010, 2, 27, 0.041, 0.041 | PDLC03713,oMTase_00002, 1, 0.0052, 0.256, 0.096 | PDLC03713,oMTase_00002, 2, 180, 0.108, 0.037 | PDLC03220,MTase_II_00006, 1, 0.0014, 0.306, 0.267 | PDLC03307,MTase_II_00093, 1, 1.7e-11, 0.227, 0.28 | PDLC03307,MTase_II_00093, 2, 3.5e-08, 0.097, 0.131 | PDLC03307,MTase_II_00093, 3, 7.1, 0.045, 0.058 | PDLC03368,MTase_II_00154, 1, 0.0046, 0.089, 0.103 | PDLC03242,MTase_II_00028, 1, 9.5e-09, 0.369, 0.401 | PDLC03217,MTase_II_00003, 1, 1.2e-05, 0.215, 0.134 | PDLC03378,MTase_II_00164, 1, 9.5e-32, 0.394, 0.526 | PDLC03378,MTase_II_00164, 2, 0.00025, 0.114, 0.131 | PDLC03270,MTase_II_00056, 1, 2.5e-08, 0.359, 0.518 | PDLC03270,MTase_II_00056, 2, 3.1, 0.047, 0.074 | PDLC02654,DrmMII_00008, 1, 2.5e-15, 0.387, 0.559 | PDLC02654,DrmMII_00008, 2, 81, 0.043, 0.062 | PDLC02654,DrmMII_00008, 3, 4.5e-13, 0.211, 0.286 | PDLC02648,DrmMII_00002, 1, 5.4e-11, 0.394, 0.483 | PDLC02648,DrmMII_00002, 2, 0.5, 0.051, 0.053 | PDLC02650,DrmMII_00004, 1, 7.4e-06, 0.239, 0.292 | PDLC02650,DrmMII_00004, 2, 3.8e-13, 0.156, 0.182 | PDLC02650,DrmMII_00004, 3, 380, 0.041, 0.046 | PDLC03272,MTase_II_00058, 1, 7.4e-20, 0.383, 0.432 | PDLC03272,MTase_II_00058, 2, 0.0046, 0.166, 0.17 | PDLC03355,MTase_II_00141, 1, 0.00051, 0.231, 0.271 | PDLC03361,MTase_II_00147, 1, 1.1e-07, 0.359, 0.429 | PDLC03361,MTase_II_00147, 2, 130, 0.095, 0.088 | PDLC03243,MTase_II_00029, 1, 1.4e-08, 0.357, 0.435 | PDLC03304,MTase_II_00090, 1, 1.3e-16, 0.389, 0.44 | PDLC03304,MTase_II_00090, 2, 37, 0.047, 0.053 | PDLC03736,oMTase_00025, 1, 1.6e-05, 0.394, 0.132 | PDLC03736,oMTase_00025, 2, 57, 0.105, 0.027 | PDLC03324,MTase_II_00110, 1, 2.1e-06, 0.365, 0.407 | PDLC03234,MTase_II_00020, 1, 9.3e-31, 0.396, 0.499 | PDLC03234,MTase_II_00020, 2, 1.5, 0.112, 0.117 | PDLC03329,MTase_II_00115, 1, 7.8e-15, 0.361, 0.437 | PDLC03329,MTase_II_00115, 2, 720, 0.049, 0.059 | PDLC03388,MTase_II_00174, 1, 0.00019, 0.254, 0.314 | PDLC03731,oMTase_00020, 1, 5.8e-12, 0.369, 0.506 | PDLC03269,MTase_II_00055, 1, 0.00025, 0.357, 0.366 | PDLC03269,MTase_II_00055, 2, 540, 0.057, 0.062 | PDLC03326,MTase_II_00112, 1, 1.7e-24, 0.43, 0.498 | PDLC03326,MTase_II_00112, 2, 0.52, 0.051, 0.061 | PDLC02655,DrmMII_00009, 1, 0.00066, 0.083, 0.127 | PDLC02655,DrmMII_00009, 2, 440, 0.041, 0.062 | PDLC02649,DrmMII_00003, 1, 160, 0.037, 0.043 | PDLC02649,DrmMII_00003, 2, 0.00034, 0.272, 0.299 | PDLC02649,DrmMII_00003, 3, 1.6, 0.112, 0.104	PDLC03378, MTase_II_00164, 9.5e-32, 0.394, 0.526 | PDLC03234, MTase_II_00020, 9.3e-31, 0.396, 0.499 | PDLC03326, MTase_II_00112, 1.7e-24, 0.43, 0.498 | PDLC03272, MTase_II_00058, 7.4e-20, 0.383, 0.432 | PDLC03237, MTase_II_00023, 8.3e-17, 0.369, 0.173
2400	NC_021729.1	PT_SspABCD	NC_021729.1_737	PDLC02769	SspB_00010	SspB	1.6e-101	1.8e-101	0.922	0.982	814530	815447	+	-	737	3641	PDLC02761,SspB_00002, 1, 0.00016, 0.242, 0.209 | PDLC02761,SspB_00002, 2, 1.4e-17, 0.699, 0.674 | PDLC02762,SspB_00003, 1, 1.1e-19, 0.85, 0.863 | PDLC02760,SspB_00001, 1, 4.5e-50, 0.915, 0.985 | PDLC02765,SspB_00006, 1, 7.9e-46, 0.915, 0.959 | PDLC02763,SspB_00004, 1, 4.6e-17, 0.922, 0.925 | PDLC02769,SspB_00010, 1, 1.8e-101, 0.922, 0.982 | PDLC02768,SspB_00009, 1, 1.6e-62, 0.925, 0.942 | PDLC02767,SspB_00008, 1, 1.7e-26, 0.912, 0.969 | PDLC02764,SspB_00005, 1, 1.4e-39, 0.912, 0.967 | PDLC02766,SspB_00007, 1, 1.4e-64, 0.918, 0.979	PDLC02769, SspB_00010, 1.8e-101, 0.922, 0.982 | PDLC02766, SspB_00007, 1.4e-64, 0.918, 0.979 | PDLC02768, SspB_00009, 1.6e-62, 0.925, 0.942 | PDLC02760, SspB_00001, 4.5e-50, 0.915, 0.985 | PDLC02765, SspB_00006, 7.9e-46, 0.915, 0.959
2401	NC_021729.1	PT_SspABCD	NC_021729.1_738	PDLC02780	SspC_00011	SspC	0	0	0.937	0.998	815440	818748	+	-	738	3641	PDLC02781,SspC_00012, 1, 1.6e-164, 0.917, 0.963 | PDLC02779,SspC_00010, 1, 5.2e-200, 0.913, 0.996 | PDLC02778,SspC_00009, 1, 4.8e-156, 0.911, 0.995 | PDLC02777,SspC_00008, 1, 2e-103, 0.913, 0.955 | PDLC02773,SspC_00004, 1, 4.4e-87, 0.859, 0.952 | PDLC02775,SspC_00006, 1, 7.9e-159, 0.921, 0.995 | PDLC02780,SspC_00011, 1, 0, 0.937, 0.998 | PDLC02772,SspC_00003, 1, 6.7e-138, 0.92, 0.949 | PDLC02774,SspC_00005, 1, 7.2e-135, 0.926, 0.979 | PDLC02776,SspC_00007, 1, 5.9e-111, 0.797, 0.826 | PDLC02771,SspC_00002, 1, 4.5e-19, 0.221, 0.331 | PDLC02771,SspC_00002, 2, 0.0099, 0.044, 0.057 | PDLC02771,SspC_00002, 3, 1.5e-10, 0.263, 0.348 | PDLC02770,SspC_00001, 1, 3.8e-185, 0.92, 0.996	PDLC02780, SspC_00011, 0, 0.937, 0.998 | PDLC02779, SspC_00010, 5.2e-200, 0.913, 0.996 | PDLC02770, SspC_00001, 3.8e-185, 0.92, 0.996 | PDLC02781, SspC_00012, 1.6e-164, 0.917, 0.963 | PDLC02775, SspC_00006, 7.9e-159, 0.921, 0.995
2402	NC_021729.1	PT_SspABCD	NC_021729.1_739	PDLC02782	SspD_00001	SspD	3.5e-137	4e-137	0.982	0.996	818745	819587	+	-	739	3641	PDLC02782,SspD_00001, 1, 4e-137, 0.982, 0.996	PDLC02782, SspD_00001, 4e-137, 0.982, 0.996
2403	NC_021729.1	PD-T7-1or5	NC_021729.1_981	PDLC04110	PD-T7-5_WP_098786838.1	PD-T7-5	5.2e-124	6.2e-124	0.969	0.983	1070938	1071999	-	-	981	3641	PDLC04110,PD-T7-5_WP_098786838.1, 1, 6.2e-124, 0.969, 0.983 | PDLC04073,PD-T7-1_WP_205975857.1, 1, 4.3e-59, 0.941, 0.728	PDLC04110, PD-T7-5_WP_098786838.1, 6.2e-124, 0.969, 0.983 | PDLC04073, PD-T7-1_WP_205975857.1, 4.3e-59, 0.941, 0.728
2404	NC_021729.1	PDC-S33	NC_021729.1_2972	PDLC04999	PDC-S33_WP_105017041.1	PDC-S33	1.1e-121	1.3e-121	0.947	0.948	3209228	3210298	-	-	2972	3641	PDLC04999,PDC-S33_WP_105017041.1, 1, 1.3e-121, 0.947, 0.948	PDLC04999, PDC-S33_WP_105017041.1, 1.3e-121, 0.947, 0.948

### Sheet: S7_CRISPR_Cas_Systems
	CRISPRCasFinder analysis outputs
Sr. No	Sequence(s)	CRISPR array(s)	Nb CRISPRs	Evidence-levels	Cas cluster(s)	Nb Cas	Cas Types/Subtypes
1	CP007577	CP007577_1[1744816;1744979] (evidence-level=1), CP007577_2[1751837;1751922] (evidence-level=1),	2	Nb_arrays_evidence-level_1=2,Nb_arrays_evidence-level_2=0,Nb_arrays_evidence-level_3=0,Nb_arrays_evidence-level_4=0		0
2	CP007535	CP007535_1[473451;473614] (evidence-level=1),	1	Nb_arrays_evidence-level_1=1,Nb_arrays_evidence-level_2=0,Nb_arrays_evidence-level_3=0,Nb_arrays_evidence-level_4=0		0
3	NC_017847	NC_017847_1[2357078;2357163] (evidence-level=1),	1	Nb_arrays_evidence-level_1=1,Nb_arrays_evidence-level_2=0,Nb_arrays_evidence-level_3=0,Nb_arrays_evidence-level_4=0		0
4	NC_017171	NC_017171_1[1643523;1643686] (evidence-level=1),	1	Nb_arrays_evidence-level_1=1,Nb_arrays_evidence-level_2=0,Nb_arrays_evidence-level_3=0,Nb_arrays_evidence-level_4=0		0
5	NC_017387	NC_017387_1[1420620;1420721] (evidence-level=1), NC_017387_2[1714726;1714889] (evidence-level=1),	2	Nb_arrays_evidence-level_1=2,Nb_arrays_evidence-level_2=0,Nb_arrays_evidence-level_3=0,Nb_arrays_evidence-level_4=0		0
6	NC_018706	NC_018706_1[1886417;1886580] (evidence-level=1),	1	Nb_arrays_evidence-level_1=1,Nb_arrays_evidence-level_2=0,Nb_arrays_evidence-level_3=0,Nb_arrays_evidence-level_4=0		0
7	NC_021726	NC_021726_1[2404526;2404611] (evidence-level=1),	1	Nb_arrays_evidence-level_1=1,Nb_arrays_evidence-level_2=0,Nb_arrays_evidence-level_3=0,Nb_arrays_evidence-level_4=0		0
8	NC_021729	NC_021729_1[1626453;1626616] (evidence-level=1), NC_021729_2[1633475;1633560] (evidence-level=1),	2	Nb_arrays_evidence-level_1=2,Nb_arrays_evidence-level_2=0,Nb_arrays_evidence-level_3=0,Nb_arrays_evidence-level_4=0		0
9	NC_010611	NC_010611_1[1531579;1531742] (evidence-level=1),	1	Nb_arrays_evidence-level_1=1,Nb_arrays_evidence-level_2=0,Nb_arrays_evidence-level_3=0,Nb_arrays_evidence-level_4=0		0
10	CP006963	CP006963_1[1619765;1619928] (evidence-level=1),	1	Nb_arrays_evidence-level_1=1,Nb_arrays_evidence-level_2=0,Nb_arrays_evidence-level_3=0,Nb_arrays_evidence-level_4=0		0
11	NC_016603	NC_016603_1[1685820;1685914] (evidence-level=1), NC_016603_2[2447750;2447835] (evidence-level=1),	2	Nb_arrays_evidence-level_1=2,Nb_arrays_evidence-level_2=0,Nb_arrays_evidence-level_3=0,Nb_arrays_evidence-level_4=0		0
12	NZ_AP021936	NZ_AP021936_1[444157;444381] (evidence-level=1),	1	Nb_arrays_evidence-level_1=1,Nb_arrays_evidence-level_2=0,Nb_arrays_evidence-level_3=0,Nb_arrays_evidence-level_4=0		0
13	NZ_AP024524	NZ_AP024524_1[470186;470463] (evidence-level=1),	1	Nb_arrays_evidence-level_1=1,Nb_arrays_evidence-level_2=0,Nb_arrays_evidence-level_3=0,Nb_arrays_evidence-level_4=0		0
14	NZ_CP009257	NZ_CP009257_1[601253;601338] (evidence-level=1),	1	Nb_arrays_evidence-level_1=1,Nb_arrays_evidence-level_2=0,Nb_arrays_evidence-level_3=0,Nb_arrays_evidence-level_4=0		0
15	NZ_CP012808		0	Nb_arrays_evidence-level_1=0,Nb_arrays_evidence-level_2=0,Nb_arrays_evidence-level_3=0,Nb_arrays_evidence-level_4=0		0
16	NZ_CP014019	NZ_CP014019_1[49332;49456] (evidence-level=1), NZ_CP014019_2[1345249;1345353] (evidence-level=1), NZ_CP014019_3[1661529;1661643] (evidence-level=1),	3	Nb_arrays_evidence-level_1=3,Nb_arrays_evidence-level_2=0,Nb_arrays_evidence-level_3=0,Nb_arrays_evidence-level_4=0		0
17	NZ_CP014477	NZ_CP014477_1[777491;777599] (evidence-level=1),	1	Nb_arrays_evidence-level_1=1,Nb_arrays_evidence-level_2=0,Nb_arrays_evidence-level_3=0,Nb_arrays_evidence-level_4=0		0
18	NZ_CP014528	NZ_CP014528_1[1752646;1752809] (evidence-level=1), NZ_CP014528_2[2082976;2083077] (evidence-level=1), NZ_CP014528_3[2365795;2365939] (evidence-level=1), NZ_CP014528_4[3464834;3464918] (evidence-level=1),	4	Nb_arrays_evidence-level_1=4,Nb_arrays_evidence-level_2=0,Nb_arrays_evidence-level_3=0,Nb_arrays_evidence-level_4=0		0
19	NZ_CP017938	NZ_CP017938_1[2838911;2839019] (evidence-level=1),	1	Nb_arrays_evidence-level_1=1,Nb_arrays_evidence-level_2=0,Nb_arrays_evidence-level_3=0,Nb_arrays_evidence-level_4=0		0
20	NZ_CP018254	NZ_CP018254_1[2611793;2611878] (evidence-level=1), NZ_CP018254_2[3290278;3292401] (evidence-level=4), NZ_CP018254_3[3297492;3301481] (evidence-level=4),	3	Nb_arrays_evidence-level_1=1,Nb_arrays_evidence-level_2=0,Nb_arrays_evidence-level_3=0,Nb_arrays_evidence-level_4=2	NZ_CP018254.1_CAS_Class1-Subtype-I-F_1[;],	1	NZ_CP018254.1_CAS_Class1-Subtype-I-F_1 (n=1),
21	NZ_CP018259	NZ_CP018259_1[478299;478438] (evidence-level=1), NZ_CP018259_2[1316647;1316732] (evidence-level=1), NZ_CP018259_3[1814182;1814509] (evidence-level=4), NZ_CP018259_4[1816254;1816583] (evidence-level=4), NZ_CP018259_5[1817038;1817546] (evidence-level=4), NZ_CP018259_6[2162708;2162793] (evidence-level=1), NZ_CP018259_7[3181831;3182277] (evidence-level=4), NZ_CP018259_8[3704878;3704977] (evidence-level=1),	8	Nb_arrays_evidence-level_1=4,Nb_arrays_evidence-level_2=0,Nb_arrays_evidence-level_3=0,Nb_arrays_evidence-level_4=4		0
22	NZ_CP018260	NZ_CP018260_1[1366935;1367924] (evidence-level=4),	1	Nb_arrays_evidence-level_1=0,Nb_arrays_evidence-level_2=0,Nb_arrays_evidence-level_3=0,Nb_arrays_evidence-level_4=1		0
23	NZ_CP018909		0	Nb_arrays_evidence-level_1=0,Nb_arrays_evidence-level_2=0,Nb_arrays_evidence-level_3=0,Nb_arrays_evidence-level_4=0		0
24	NZ_CP019041	NZ_CP019041_1[2665411;2672701] (evidence-level=4),	1	Nb_arrays_evidence-level_1=0,Nb_arrays_evidence-level_2=0,Nb_arrays_evidence-level_3=0,Nb_arrays_evidence-level_4=1	NZ_CP019041.1_CAS_Class1-Subtype-I-F_1[;],	1	NZ_CP019041.1_CAS_Class1-Subtype-I-F_1 (n=1),
25	NZ_CP019143	NZ_CP019143_1[1308802;1308999] (evidence-level=1),	1	Nb_arrays_evidence-level_1=1,Nb_arrays_evidence-level_2=0,Nb_arrays_evidence-level_3=0,Nb_arrays_evidence-level_4=0		0
26	NZ_CP020000	NZ_CP020000_1[719010;719086] (evidence-level=1), NZ_CP020000_2[2276653;2276799] (evidence-level=1),	2	Nb_arrays_evidence-level_1=2,Nb_arrays_evidence-level_2=0,Nb_arrays_evidence-level_3=0,Nb_arrays_evidence-level_4=0		0
27	NZ_CP021428		0	Nb_arrays_evidence-level_1=0,Nb_arrays_evidence-level_2=0,Nb_arrays_evidence-level_3=0,Nb_arrays_evidence-level_4=0		0
28	NZ_CP022283	NZ_CP022283_1[1355180;1358269] (evidence-level=4), NZ_CP022283_2[3707051;3707193] (evidence-level=1),	2	Nb_arrays_evidence-level_1=1,Nb_arrays_evidence-level_2=0,Nb_arrays_evidence-level_3=0,Nb_arrays_evidence-level_4=1	NZ_CP022283.1_CAS_Class1-Subtype-I-F_1[;],	1	NZ_CP022283.1_CAS_Class1-Subtype-I-F_1 (n=1),
29	NZ_CP023020	NZ_CP023020_1[1170186;1170271] (evidence-level=1),	1	Nb_arrays_evidence-level_1=1,Nb_arrays_evidence-level_2=0,Nb_arrays_evidence-level_3=0,Nb_arrays_evidence-level_4=0		0
30	NZ_CP027658	NZ_CP027658_1[3139360;3139441] (evidence-level=1),	1	Nb_arrays_evidence-level_1=1,Nb_arrays_evidence-level_2=0,Nb_arrays_evidence-level_3=0,Nb_arrays_evidence-level_4=0		0
31	NZ_CP029005	NZ_CP029005_1[432719;432886] (evidence-level=1), NZ_CP029005_2[1978846;1978927] (evidence-level=1),	2	Nb_arrays_evidence-level_1=2,Nb_arrays_evidence-level_2=0,Nb_arrays_evidence-level_3=0,Nb_arrays_evidence-level_4=0		0
32	NZ_CP029351	NZ_CP029351_1[413274;413398] (evidence-level=1), NZ_CP029351_2[699806;699890] (evidence-level=1), NZ_CP029351_3[1694926;1695030] (evidence-level=1),	3	Nb_arrays_evidence-level_1=3,Nb_arrays_evidence-level_2=0,Nb_arrays_evidence-level_3=0,Nb_arrays_evidence-level_4=0		0
33	NZ_CP029610	NZ_CP029610_1[939956;940067] (evidence-level=1), NZ_CP029610_2[1584257;1584346] (evidence-level=1), NZ_CP029610_3[2448921;2449084] (evidence-level=1),	3	Nb_arrays_evidence-level_1=3,Nb_arrays_evidence-level_2=0,Nb_arrays_evidence-level_3=0,Nb_arrays_evidence-level_4=0		0
34	NZ_CP030031	NZ_CP030031_1[1769723;1771790] (evidence-level=4),	1	Nb_arrays_evidence-level_1=0,Nb_arrays_evidence-level_2=0,Nb_arrays_evidence-level_3=0,Nb_arrays_evidence-level_4=1	NZ_CP030031.1_CAS_Class1-Subtype-I-F_1[;],	1	NZ_CP030031.1_CAS_Class1-Subtype-I-F_1 (n=1),
35	NZ_CP030880	NZ_CP030880_1[1390222;1390341] (evidence-level=1), NZ_CP030880_2[2089607;2091554] (evidence-level=4), NZ_CP030880_3[2390399;2396187] (evidence-level=4),	3	Nb_arrays_evidence-level_1=1,Nb_arrays_evidence-level_2=0,Nb_arrays_evidence-level_3=0,Nb_arrays_evidence-level_4=2	NZ_CP030880.1_CAS_Class1-Subtype-I-F_1[;],	1	NZ_CP030880.1_CAS_Class1-Subtype-I-F_1 (n=1),
36	NZ_CP031716	NZ_CP031716_1[722431;722602] (evidence-level=1), NZ_CP031716_2[2563991;2567680] (evidence-level=4), NZ_CP031716_3[2629251;2632222] (evidence-level=4),	3	Nb_arrays_evidence-level_1=1,Nb_arrays_evidence-level_2=0,Nb_arrays_evidence-level_3=0,Nb_arrays_evidence-level_4=2	NZ_CP031716.1_CAS_Class1-Subtype-I-F_1[;],	1	NZ_CP031716.1_CAS_Class1-Subtype-I-F_1 (n=1),
37	NZ_CP031984	NZ_CP031984_1[699773;699870] (evidence-level=1), NZ_CP031984_2[1853940;1854808] (evidence-level=4), NZ_CP031984_3[3200443;3200783] (evidence-level=2),	3	Nb_arrays_evidence-level_1=1,Nb_arrays_evidence-level_2=1,Nb_arrays_evidence-level_3=0,Nb_arrays_evidence-level_4=1		0
38	NZ_CP031988	NZ_CP031988_1[72093;72226] (evidence-level=1), NZ_CP031988_2[728046;728143] (evidence-level=1), NZ_CP031988_3[1145252;1145332] (evidence-level=1), NZ_CP031988_4[2138995;2139142] (evidence-level=1), NZ_CP031988_5[2990420;2990513] (evidence-level=1),	5	Nb_arrays_evidence-level_1=5,Nb_arrays_evidence-level_2=0,Nb_arrays_evidence-level_3=0,Nb_arrays_evidence-level_4=0		0
39	NZ_CP031991	NZ_CP031991_1[748304;748401] (evidence-level=1), NZ_CP031991_2[1189485;1189565] (evidence-level=1), NZ_CP031991_3[2026229;2026497] (evidence-level=4),	3	Nb_arrays_evidence-level_1=2,Nb_arrays_evidence-level_2=0,Nb_arrays_evidence-level_3=0,Nb_arrays_evidence-level_4=1		0
40	NZ_CP032134	NZ_CP032134_1[2038149;2038354] (evidence-level=1), NZ_CP032134_2[2202361;2203108] (evidence-level=4),	2	Nb_arrays_evidence-level_1=1,Nb_arrays_evidence-level_2=0,Nb_arrays_evidence-level_3=0,Nb_arrays_evidence-level_4=1	NZ_CP032134.1_CAS_Class1-Subtype-I-F_1[;],	1	NZ_CP032134.1_CAS_Class1-Subtype-I-F_1 (n=1),
41	NZ_CP033133	NZ_CP033133_1[2675147;2676494] (evidence-level=4), NZ_CP033133_2[2737409;2738878] (evidence-level=4),	2	Nb_arrays_evidence-level_1=0,Nb_arrays_evidence-level_2=0,Nb_arrays_evidence-level_3=0,Nb_arrays_evidence-level_4=2	NZ_CP033133.1_CAS_Class1-Subtype-I-F_1[;],	1	NZ_CP033133.1_CAS_Class1-Subtype-I-F_1 (n=1),
42	NZ_CP033869	NZ_CP033869_1[2628872;2628957] (evidence-level=1),	1	Nb_arrays_evidence-level_1=1,Nb_arrays_evidence-level_2=0,Nb_arrays_evidence-level_3=0,Nb_arrays_evidence-level_4=0		0
43	NZ_CP035109	NZ_CP035109_1[2852435;2852516] (evidence-level=1),	1	Nb_arrays_evidence-level_1=1,Nb_arrays_evidence-level_2=0,Nb_arrays_evidence-level_3=0,Nb_arrays_evidence-level_4=0		0
44	NZ_CP036171	NZ_CP036171_1[456742;456866] (evidence-level=1), NZ_CP036171_2[2385672;2385757] (evidence-level=1),	2	Nb_arrays_evidence-level_1=2,Nb_arrays_evidence-level_2=0,Nb_arrays_evidence-level_3=0,Nb_arrays_evidence-level_4=0		0
45	NZ_CP038022	NZ_CP038022_1[1815720;1820368] (evidence-level=4),	1	Nb_arrays_evidence-level_1=0,Nb_arrays_evidence-level_2=0,Nb_arrays_evidence-level_3=0,Nb_arrays_evidence-level_4=1	NZ_CP038022.1_CAS_Class1-Subtype-I-F_1[;],	1	NZ_CP038022.1_CAS_Class1-Subtype-I-F_1 (n=1),
46	NZ_CP038816	NZ_CP038816_1[419587;419711] (evidence-level=1),	1	Nb_arrays_evidence-level_1=1,Nb_arrays_evidence-level_2=0,Nb_arrays_evidence-level_3=0,Nb_arrays_evidence-level_4=0		0
47	NZ_CP040105	NZ_CP040105_1[525716;525801] (evidence-level=1),	1	Nb_arrays_evidence-level_1=1,Nb_arrays_evidence-level_2=0,Nb_arrays_evidence-level_3=0,Nb_arrays_evidence-level_4=0		0
48	NZ_CP040259	NZ_CP040259_1[40673;43763] (evidence-level=4), NZ_CP040259_2[390051;390135] (evidence-level=1), NZ_CP040259_3[2735870;2736033] (evidence-level=1),	3	Nb_arrays_evidence-level_1=2,Nb_arrays_evidence-level_2=0,Nb_arrays_evidence-level_3=0,Nb_arrays_evidence-level_4=1	NZ_CP040259.1_CAS_Class1-Subtype-I-F_1[;],	1	NZ_CP040259.1_CAS_Class1-Subtype-I-F_1 (n=1),
49	NZ_CP040903	NZ_CP040903_1[688766;688898] (evidence-level=1), NZ_CP040903_2[1060587;1060719] (evidence-level=1), NZ_CP040903_3[1095228;1095360] (evidence-level=1), NZ_CP040903_4[3341250;3341382] (evidence-level=1), NZ_CP040903_5[3795318;3795455] (evidence-level=1), NZ_CP040903_6[3809486;3809619] (evidence-level=1),	6	Nb_arrays_evidence-level_1=6,Nb_arrays_evidence-level_2=0,Nb_arrays_evidence-level_3=0,Nb_arrays_evidence-level_4=0		0
50	NZ_CP041035	NZ_CP041035_1[703014;703100] (evidence-level=1), NZ_CP041035_2[1155089;1158238] (evidence-level=4), NZ_CP041035_3[1840861;1841001] (evidence-level=1), NZ_CP041035_4[2158013;2158115] (evidence-level=1),	4	Nb_arrays_evidence-level_1=3,Nb_arrays_evidence-level_2=0,Nb_arrays_evidence-level_3=0,Nb_arrays_evidence-level_4=1	NZ_CP041035.1_CAS_Class1-Subtype-I-F_1[;],	1	NZ_CP041035.1_CAS_Class1-Subtype-I-F_1 (n=1),
51	NZ_CP041970	NZ_CP041970_1[1247752;1247849] (evidence-level=1), NZ_CP041970_2[2408573;2408746] (evidence-level=1),	2	Nb_arrays_evidence-level_1=2,Nb_arrays_evidence-level_2=0,Nb_arrays_evidence-level_3=0,Nb_arrays_evidence-level_4=0		0
52	NZ_CP043953	NZ_CP043953_1[661896;661980] (evidence-level=1), NZ_CP043953_2[1567971;1568141] (evidence-level=1), NZ_CP043953_3[2363988;2364073] (evidence-level=1), NZ_CP043953_4[2370930;2371094] (evidence-level=1),	4	Nb_arrays_evidence-level_1=4,Nb_arrays_evidence-level_2=0,Nb_arrays_evidence-level_3=0,Nb_arrays_evidence-level_4=0		0
53	NZ_CP044463		0	Nb_arrays_evidence-level_1=0,Nb_arrays_evidence-level_2=0,Nb_arrays_evidence-level_3=0,Nb_arrays_evidence-level_4=0		0
54	NZ_CP044474		0	Nb_arrays_evidence-level_1=0,Nb_arrays_evidence-level_2=0,Nb_arrays_evidence-level_3=0,Nb_arrays_evidence-level_4=0		0
55	NZ_CP044483	NZ_CP044483_1[3013731;3013860] (evidence-level=1),	1	Nb_arrays_evidence-level_1=1,Nb_arrays_evidence-level_2=0,Nb_arrays_evidence-level_3=0,Nb_arrays_evidence-level_4=0		0
56	NZ_CP045110	NZ_CP045110_1[778429;778505] (evidence-level=1), NZ_CP045110_2[970253;971380] (evidence-level=2), NZ_CP045110_3[971471;974190] (evidence-level=4), NZ_CP045110_4[1731951;1732114] (evidence-level=1), NZ_CP045110_5[1738974;1739059] (evidence-level=1), NZ_CP045110_6[2068506;2068617] (evidence-level=1),	6	Nb_arrays_evidence-level_1=4,Nb_arrays_evidence-level_2=1,Nb_arrays_evidence-level_3=0,Nb_arrays_evidence-level_4=1	NZ_CP045110.1_CAS_Class1-Subtype-I-F_1[;],	1	NZ_CP045110.1_CAS_Class1-Subtype-I-F_1 (n=1),
57	NZ_CP045198		0	Nb_arrays_evidence-level_1=0,Nb_arrays_evidence-level_2=0,Nb_arrays_evidence-level_3=0,Nb_arrays_evidence-level_4=0		0
58	NZ_CP045528	NZ_CP045528_1[32975;33138] (evidence-level=1),	1	Nb_arrays_evidence-level_1=1,Nb_arrays_evidence-level_2=0,Nb_arrays_evidence-level_3=0,Nb_arrays_evidence-level_4=0		0
59	NZ_CP045645	NZ_CP045645_1[1713657;1713820] (evidence-level=1), NZ_CP045645_2[2045189;2045290] (evidence-level=1), NZ_CP045645_3[2328392;2328536] (evidence-level=1), NZ_CP045645_4[3498502;3498586] (evidence-level=1),	4	Nb_arrays_evidence-level_1=4,Nb_arrays_evidence-level_2=0,Nb_arrays_evidence-level_3=0,Nb_arrays_evidence-level_4=0		0
60	NZ_CP046045		0	Nb_arrays_evidence-level_1=0,Nb_arrays_evidence-level_2=0,Nb_arrays_evidence-level_3=0,Nb_arrays_evidence-level_4=0		0
61	NZ_CP046296		0	Nb_arrays_evidence-level_1=0,Nb_arrays_evidence-level_2=0,Nb_arrays_evidence-level_3=0,Nb_arrays_evidence-level_4=0		0
62	NZ_CP046654	NZ_CP046654_1[2081853;2081929] (evidence-level=1), NZ_CP046654_2[2273677;2274804] (evidence-level=2), NZ_CP046654_3[2274895;2277614] (evidence-level=4), NZ_CP046654_4[3034262;3034425] (evidence-level=1), NZ_CP046654_5[3041285;3041370] (evidence-level=1), NZ_CP046654_6[3370815;3370926] (evidence-level=1),	6	Nb_arrays_evidence-level_1=4,Nb_arrays_evidence-level_2=1,Nb_arrays_evidence-level_3=0,Nb_arrays_evidence-level_4=1	NZ_CP046654.1_CAS_Class1-Subtype-I-F_1[;],	1	NZ_CP046654.1_CAS_Class1-Subtype-I-F_1 (n=1),
63	NZ_CP048014	NZ_CP048014_1[2493667;2494414] (evidence-level=4),	1	Nb_arrays_evidence-level_1=0,Nb_arrays_evidence-level_2=0,Nb_arrays_evidence-level_3=0,Nb_arrays_evidence-level_4=1		0
64	NZ_CP048849	NZ_CP048849_1[1689551;1689714] (evidence-level=1), NZ_CP048849_2[3113574;3115522] (evidence-level=4), NZ_CP048849_3[3475047;3475131] (evidence-level=1),	3	Nb_arrays_evidence-level_1=2,Nb_arrays_evidence-level_2=0,Nb_arrays_evidence-level_3=0,Nb_arrays_evidence-level_4=1	NZ_CP048849.1_CAS_Class1-Subtype-I-F_1[;],	1	NZ_CP048849.1_CAS_Class1-Subtype-I-F_1 (n=1),
65	NZ_CP049801	NZ_CP049801_1[142870;142956] (evidence-level=1), NZ_CP049801_2[2322675;2326906] (evidence-level=4),	2	Nb_arrays_evidence-level_1=1,Nb_arrays_evidence-level_2=0,Nb_arrays_evidence-level_3=0,Nb_arrays_evidence-level_4=1	NZ_CP049801.1_CAS_Class1-Subtype-I-F_1[;],	1	NZ_CP049801.1_CAS_Class1-Subtype-I-F_1 (n=1),
66	NZ_CP049806	NZ_CP049806_1[438824;439048] (evidence-level=1), NZ_CP049806_2[1476229;1476314] (evidence-level=1),	2	Nb_arrays_evidence-level_1=2,Nb_arrays_evidence-level_2=0,Nb_arrays_evidence-level_3=0,Nb_arrays_evidence-level_4=0		0
67	NZ_CP050385	NZ_CP050385_1[1145211;1145374] (evidence-level=1), NZ_CP050385_2[2675872;2679143] (evidence-level=4), NZ_CP050385_3[3034076;3034160] (evidence-level=1),	3	Nb_arrays_evidence-level_1=2,Nb_arrays_evidence-level_2=0,Nb_arrays_evidence-level_3=0,Nb_arrays_evidence-level_4=1	NZ_CP050385.1_CAS_Class1-Subtype-I-F_1[;],	1	NZ_CP050385.1_CAS_Class1-Subtype-I-F_1 (n=1),
68	NZ_CP058289	NZ_CP058289_1[1704064;1704175] (evidence-level=1), NZ_CP058289_2[2033622;2033707] (evidence-level=1), NZ_CP058289_3[2744717;2747437] (evidence-level=4), NZ_CP058289_4[2747528;2748654] (evidence-level=2), NZ_CP058289_5[2940204;2940280] (evidence-level=1),	5	Nb_arrays_evidence-level_1=3,Nb_arrays_evidence-level_2=1,Nb_arrays_evidence-level_3=0,Nb_arrays_evidence-level_4=1	NZ_CP058289.1_CAS_Class1-Subtype-I-F_1[;],	1	NZ_CP058289.1_CAS_Class1-Subtype-I-F_1 (n=1),
69	NZ_CP059040	NZ_CP059040_1[1930990;1931101] (evidence-level=1), NZ_CP059040_2[2260548;2260633] (evidence-level=1), NZ_CP059040_3[3024307;3027027] (evidence-level=4), NZ_CP059040_4[3027118;3028244] (evidence-level=2), NZ_CP059040_5[3219992;3220068] (evidence-level=1),	5	Nb_arrays_evidence-level_1=3,Nb_arrays_evidence-level_2=1,Nb_arrays_evidence-level_3=0,Nb_arrays_evidence-level_4=1	NZ_CP059040.1_CAS_Class1-Subtype-I-F_1[;],	1	NZ_CP059040.1_CAS_Class1-Subtype-I-F_1 (n=1),
70	NZ_CP059078	NZ_CP059078_1[2861952;2862099] (evidence-level=1),	1	Nb_arrays_evidence-level_1=1,Nb_arrays_evidence-level_2=0,Nb_arrays_evidence-level_3=0,Nb_arrays_evidence-level_4=0		0
71	NZ_CP059081	NZ_CP059081_1[424186;424383] (evidence-level=1), NZ_CP059081_2[424465;424604] (evidence-level=1),	2	Nb_arrays_evidence-level_1=2,Nb_arrays_evidence-level_2=0,Nb_arrays_evidence-level_3=0,Nb_arrays_evidence-level_4=0		0
72	NZ_CP059558	NZ_CP059558_1[1456436;1456519] (evidence-level=1), NZ_CP059558_2[2081778;2082004] (evidence-level=3),	2	Nb_arrays_evidence-level_1=1,Nb_arrays_evidence-level_2=0,Nb_arrays_evidence-level_3=1,Nb_arrays_evidence-level_4=0		0
73	NZ_CP060029	NZ_CP060029_1[2738917;2738999] (evidence-level=1), NZ_CP060029_2[3301465;3301574] (evidence-level=1), NZ_CP060029_3[3668761;3668846] (evidence-level=1),	3	Nb_arrays_evidence-level_1=3,Nb_arrays_evidence-level_2=0,Nb_arrays_evidence-level_3=0,Nb_arrays_evidence-level_4=0		0
74	NZ_CP060732	NZ_CP060732_1[1968254;1968417] (evidence-level=1),	1	Nb_arrays_evidence-level_1=1,Nb_arrays_evidence-level_2=0,Nb_arrays_evidence-level_3=0,Nb_arrays_evidence-level_4=0		0
75	NZ_CP060811		0	Nb_arrays_evidence-level_1=0,Nb_arrays_evidence-level_2=0,Nb_arrays_evidence-level_3=0,Nb_arrays_evidence-level_4=0		0
76	NZ_CP066119	NZ_CP066119_1[486774;486913] (evidence-level=1), NZ_CP066119_2[1954835;1955222] (evidence-level=4), NZ_CP066119_3[2961893;2962453] (evidence-level=2), NZ_CP066119_4[3228379;3228646] (evidence-level=4), NZ_CP066119_5[3887261;3887360] (evidence-level=1),	5	Nb_arrays_evidence-level_1=2,Nb_arrays_evidence-level_2=1,Nb_arrays_evidence-level_3=0,Nb_arrays_evidence-level_4=2		0
77	NZ_CP066121	NZ_CP066121_1[863492;863591] (evidence-level=1), NZ_CP066121_2[1441724;1442111] (evidence-level=4), NZ_CP066121_3[1652606;1652971] (evidence-level=2), NZ_CP066121_4[1653134;1653234] (evidence-level=1), NZ_CP066121_5[2338586;2338671] (evidence-level=1), NZ_CP066121_6[2729844;2729991] (evidence-level=1), NZ_CP066121_7[4431687;4431774] (evidence-level=1),	7	Nb_arrays_evidence-level_1=5,Nb_arrays_evidence-level_2=1,Nb_arrays_evidence-level_3=0,Nb_arrays_evidence-level_4=1		0
78	NZ_CP066124	NZ_CP066124_1[251616;251722] (evidence-level=1),	1	Nb_arrays_evidence-level_1=1,Nb_arrays_evidence-level_2=0,Nb_arrays_evidence-level_3=0,Nb_arrays_evidence-level_4=0		0
79	NZ_CP068253	NZ_CP068253_1[2282534;2286222] (evidence-level=4),	1	Nb_arrays_evidence-level_1=0,Nb_arrays_evidence-level_2=0,Nb_arrays_evidence-level_3=0,Nb_arrays_evidence-level_4=1	NZ_CP068253.1_CAS_Class1-Subtype-I-F_1[;],	1	NZ_CP068253.1_CAS_Class1-Subtype-I-F_1 (n=1),
80	NZ_CP069586		0	Nb_arrays_evidence-level_1=0,Nb_arrays_evidence-level_2=0,Nb_arrays_evidence-level_3=0,Nb_arrays_evidence-level_4=0		0
81	NZ_CP070518	NZ_CP070518_1[2623295;2623383] (evidence-level=1),	1	Nb_arrays_evidence-level_1=1,Nb_arrays_evidence-level_2=0,Nb_arrays_evidence-level_3=0,Nb_arrays_evidence-level_4=0		0
82	NZ_CP071766		0	Nb_arrays_evidence-level_1=0,Nb_arrays_evidence-level_2=0,Nb_arrays_evidence-level_3=0,Nb_arrays_evidence-level_4=0		0
83	NZ_CP071973		0	Nb_arrays_evidence-level_1=0,Nb_arrays_evidence-level_2=0,Nb_arrays_evidence-level_3=0,Nb_arrays_evidence-level_4=0		0
84	NZ_CP072270	NZ_CP072270_1[714819;714903] (evidence-level=1), NZ_CP072270_2[2403582;2403667] (evidence-level=1), NZ_CP072270_3[2410524;2410688] (evidence-level=1),	3	Nb_arrays_evidence-level_1=3,Nb_arrays_evidence-level_2=0,Nb_arrays_evidence-level_3=0,Nb_arrays_evidence-level_4=0		0
85	NZ_CP072549		0	Nb_arrays_evidence-level_1=0,Nb_arrays_evidence-level_2=0,Nb_arrays_evidence-level_3=0,Nb_arrays_evidence-level_4=0		0
86	NZ_CP076603		0	Nb_arrays_evidence-level_1=0,Nb_arrays_evidence-level_2=0,Nb_arrays_evidence-level_3=0,Nb_arrays_evidence-level_4=0		0
87	NZ_CP076812	NZ_CP076812_1[647560;647723] (evidence-level=1),	1	Nb_arrays_evidence-level_1=1,Nb_arrays_evidence-level_2=0,Nb_arrays_evidence-level_3=0,Nb_arrays_evidence-level_4=0		0
88	NZ_CP077205	NZ_CP077205_1[924122;924255] (evidence-level=1), NZ_CP077205_2[2680841;2680936] (evidence-level=1),	2	Nb_arrays_evidence-level_1=2,Nb_arrays_evidence-level_2=0,Nb_arrays_evidence-level_3=0,Nb_arrays_evidence-level_4=0		0
89	NZ_CP077398	NZ_CP077398_1[1798786;1798871] (evidence-level=1),	1	Nb_arrays_evidence-level_1=1,Nb_arrays_evidence-level_2=0,Nb_arrays_evidence-level_3=0,Nb_arrays_evidence-level_4=0		0
90	NZ_CP078018	NZ_CP078018_1[1122441;1129851] (evidence-level=4),	1	Nb_arrays_evidence-level_1=0,Nb_arrays_evidence-level_2=0,Nb_arrays_evidence-level_3=0,Nb_arrays_evidence-level_4=1	NZ_CP078018.1_CAS_Class1-Subtype-I-F_1[;],	1	NZ_CP078018.1_CAS_Class1-Subtype-I-F_1 (n=1),
91	NZ_CP078027	NZ_CP078027_1[516798;516994] (evidence-level=1), NZ_CP078027_2[1276613;1276800] (evidence-level=1),	2	Nb_arrays_evidence-level_1=2,Nb_arrays_evidence-level_2=0,Nb_arrays_evidence-level_3=0,Nb_arrays_evidence-level_4=0		0
92	NZ_CP078045	NZ_CP078045_1[569826;569938] (evidence-level=1),	1	Nb_arrays_evidence-level_1=1,Nb_arrays_evidence-level_2=0,Nb_arrays_evidence-level_3=0,Nb_arrays_evidence-level_4=0	NZ_CP078045.1_CAS_Class1-Subtype-I-F_1[;],	1	NZ_CP078045.1_CAS_Class1-Subtype-I-F_1 (n=1),
93	NZ_CP078524	NZ_CP078524_1[425602;425827] (evidence-level=1), NZ_CP078524_2[425971;426057] (evidence-level=1), NZ_CP078524_3[1953793;1953902] (evidence-level=1),	3	Nb_arrays_evidence-level_1=3,Nb_arrays_evidence-level_2=0,Nb_arrays_evidence-level_3=0,Nb_arrays_evidence-level_4=0		0
94	NZ_CP080576		0	Nb_arrays_evidence-level_1=0,Nb_arrays_evidence-level_2=0,Nb_arrays_evidence-level_3=0,Nb_arrays_evidence-level_4=0		0
95	NZ_CP080636		0	Nb_arrays_evidence-level_1=0,Nb_arrays_evidence-level_2=0,Nb_arrays_evidence-level_3=0,Nb_arrays_evidence-level_4=0		0
96	NZ_CP088954	NZ_CP088954_1[685825;685913] (evidence-level=1), NZ_CP088954_2[1451005;1451147] (evidence-level=1), NZ_CP088954_3[2367149;2367234] (evidence-level=1), NZ_CP088954_4[3004204;3008791] (evidence-level=4),	4	Nb_arrays_evidence-level_1=3,Nb_arrays_evidence-level_2=0,Nb_arrays_evidence-level_3=0,Nb_arrays_evidence-level_4=1	NZ_CP088954.1_CAS_Class1-Subtype-I-F_1[;],	1	NZ_CP088954.1_CAS_Class1-Subtype-I-F_1 (n=1),
97	NZ_CP088955	NZ_CP088955_1[1427920;1428147] (evidence-level=1), NZ_CP088955_2[1479648;1479790] (evidence-level=1), NZ_CP088955_3[2014254;2014414] (evidence-level=1),	3	Nb_arrays_evidence-level_1=3,Nb_arrays_evidence-level_2=0,Nb_arrays_evidence-level_3=0,Nb_arrays_evidence-level_4=0		0
98	NZ_CP090382	NZ_CP090382_1[1714922;1715029] (evidence-level=1), NZ_CP090382_2[1752381;1752491] (evidence-level=1),	2	Nb_arrays_evidence-level_1=2,Nb_arrays_evidence-level_2=0,Nb_arrays_evidence-level_3=0,Nb_arrays_evidence-level_4=0		0
99	NZ_CP090607	NZ_CP090607_1[2196946;2197048] (evidence-level=1), NZ_CP090607_2[2497942;2498082] (evidence-level=1), NZ_CP090607_3[3170627;3173836] (evidence-level=4), NZ_CP090607_4[3578368;3578454] (evidence-level=1),	4	Nb_arrays_evidence-level_1=3,Nb_arrays_evidence-level_2=0,Nb_arrays_evidence-level_3=0,Nb_arrays_evidence-level_4=1	NZ_CP090607.1_CAS_Class1-Subtype-I-F_1[;],	1	NZ_CP090607.1_CAS_Class1-Subtype-I-F_1 (n=1),
100	NZ_CP091172	NZ_CP091172_1[2057494;2057596] (evidence-level=1), NZ_CP091172_2[2358490;2358630] (evidence-level=1), NZ_CP091172_3[3031175;3034384] (evidence-level=4), NZ_CP091172_4[3438904;3438990] (evidence-level=1),	4	Nb_arrays_evidence-level_1=3,Nb_arrays_evidence-level_2=0,Nb_arrays_evidence-level_3=0,Nb_arrays_evidence-level_4=1	NZ_CP091172.1_CAS_Class1-Subtype-I-F_1[;],	1	NZ_CP091172.1_CAS_Class1-Subtype-I-F_1 (n=1),
101	NZ_CP091358	NZ_CP091358_1[1738864;1739027] (evidence-level=1),	1	Nb_arrays_evidence-level_1=1,Nb_arrays_evidence-level_2=0,Nb_arrays_evidence-level_3=0,Nb_arrays_evidence-level_4=0		0
102	NZ_CP091364	NZ_CP091364_1[2603630;2603793] (evidence-level=1),	1	Nb_arrays_evidence-level_1=1,Nb_arrays_evidence-level_2=0,Nb_arrays_evidence-level_3=0,Nb_arrays_evidence-level_4=0		0
103	NZ_CP091367	NZ_CP091367_1[577488;577651] (evidence-level=1), NZ_CP091367_2[904693;904795] (evidence-level=1), NZ_CP091367_3[1222602;1222742] (evidence-level=1), NZ_CP091367_4[1790732;1793881] (evidence-level=4), NZ_CP091367_5[2217280;2217366] (evidence-level=1),	5	Nb_arrays_evidence-level_1=4,Nb_arrays_evidence-level_2=0,Nb_arrays_evidence-level_3=0,Nb_arrays_evidence-level_4=1	NZ_CP091367.1_CAS_Class1-Subtype-I-F_1[;],	1	NZ_CP091367.1_CAS_Class1-Subtype-I-F_1 (n=1),
104	NZ_CP091596	NZ_CP091596_1[3167741;3171070] (evidence-level=4), NZ_CP091596_2[3854696;3854859] (evidence-level=1),	2	Nb_arrays_evidence-level_1=1,Nb_arrays_evidence-level_2=0,Nb_arrays_evidence-level_3=0,Nb_arrays_evidence-level_4=1	NZ_CP091596.1_CAS_Class1-Subtype-I-F_1[;],	1	NZ_CP091596.1_CAS_Class1-Subtype-I-F_1 (n=1),
105	NZ_CP095407	NZ_CP095407_1[940939;941050] (evidence-level=1), NZ_CP095407_2[1642993;1643082] (evidence-level=1), NZ_CP095407_3[2510628;2510791] (evidence-level=1),	3	Nb_arrays_evidence-level_1=3,Nb_arrays_evidence-level_2=0,Nb_arrays_evidence-level_3=0,Nb_arrays_evidence-level_4=0		0
106	NZ_CP095872		0	Nb_arrays_evidence-level_1=0,Nb_arrays_evidence-level_2=0,Nb_arrays_evidence-level_3=0,Nb_arrays_evidence-level_4=0		0
107	NZ_CP096681	NZ_CP096681_1[2198925;2199010] (evidence-level=1),	1	Nb_arrays_evidence-level_1=1,Nb_arrays_evidence-level_2=0,Nb_arrays_evidence-level_3=0,Nb_arrays_evidence-level_4=0		0
108	NZ_CP098732	NZ_CP098732_1[2095121;2098331] (evidence-level=4),	1	Nb_arrays_evidence-level_1=0,Nb_arrays_evidence-level_2=0,Nb_arrays_evidence-level_3=0,Nb_arrays_evidence-level_4=1	NZ_CP098732.1_CAS_Class1-Subtype-I-F_1[;],	1	NZ_CP098732.1_CAS_Class1-Subtype-I-F_1 (n=1),
109	NZ_CP098791	NZ_CP098791_1[1665657;1665754] (evidence-level=1), NZ_CP098791_2[3042412;3045803] (evidence-level=4), NZ_CP098791_3[3458968;3459055] (evidence-level=1),	3	Nb_arrays_evidence-level_1=2,Nb_arrays_evidence-level_2=0,Nb_arrays_evidence-level_3=0,Nb_arrays_evidence-level_4=1	NZ_CP098791.1_CAS_Class1-Subtype-I-F_1[;],	1	NZ_CP098791.1_CAS_Class1-Subtype-I-F_1 (n=1),
110	NZ_CP104347	NZ_CP104347_1[1260380;1260543] (evidence-level=1),	1	Nb_arrays_evidence-level_1=1,Nb_arrays_evidence-level_2=0,Nb_arrays_evidence-level_3=0,Nb_arrays_evidence-level_4=0		0
111	NZ_CP104651	NZ_CP104651_1[1257165;1257336] (evidence-level=1),	1	Nb_arrays_evidence-level_1=1,Nb_arrays_evidence-level_2=0,Nb_arrays_evidence-level_3=0,Nb_arrays_evidence-level_4=0		0
112	NZ_CP114601	NZ_CP114601_1[2138586;2138837] (evidence-level=2),	1	Nb_arrays_evidence-level_1=0,Nb_arrays_evidence-level_2=1,Nb_arrays_evidence-level_3=0,Nb_arrays_evidence-level_4=0		0
113	NZ_CP118933	NZ_CP118933_1[3538823;3538909] (evidence-level=1),	1	Nb_arrays_evidence-level_1=1,Nb_arrays_evidence-level_2=0,Nb_arrays_evidence-level_3=0,Nb_arrays_evidence-level_4=0		0
114	NZ_CP121345	NZ_CP121345_1[2467771;2467856] (evidence-level=1),	1	Nb_arrays_evidence-level_1=1,Nb_arrays_evidence-level_2=0,Nb_arrays_evidence-level_3=0,Nb_arrays_evidence-level_4=0		0
115	NZ_CP123765	NZ_CP123765_1[1571934;1572023] (evidence-level=1), NZ_CP123765_2[2395057;2395220] (evidence-level=1),	2	Nb_arrays_evidence-level_1=2,Nb_arrays_evidence-level_2=0,Nb_arrays_evidence-level_3=0,Nb_arrays_evidence-level_4=0		0
116	NZ_CP123912	NZ_CP123912_1[485668;485807] (evidence-level=1), NZ_CP123912_2[1844072;1844459] (evidence-level=4), NZ_CP123912_3[2876340;2876900] (evidence-level=2), NZ_CP123912_4[3134800;3135067] (evidence-level=4), NZ_CP123912_5[3756514;3756613] (evidence-level=1),	5	Nb_arrays_evidence-level_1=2,Nb_arrays_evidence-level_2=1,Nb_arrays_evidence-level_3=0,Nb_arrays_evidence-level_4=2		0
117	NZ_CP123918	NZ_CP123918_1[485683;485822] (evidence-level=1), NZ_CP123918_2[1845568;1845955] (evidence-level=4), NZ_CP123918_3[2876565;2877125] (evidence-level=2), NZ_CP123918_4[3134879;3135146] (evidence-level=4), NZ_CP123918_5[3756605;3756704] (evidence-level=1),	5	Nb_arrays_evidence-level_1=2,Nb_arrays_evidence-level_2=1,Nb_arrays_evidence-level_3=0,Nb_arrays_evidence-level_4=2		0
118	NZ_CP125227		0	Nb_arrays_evidence-level_1=0,Nb_arrays_evidence-level_2=0,Nb_arrays_evidence-level_3=0,Nb_arrays_evidence-level_4=0		0
119	NZ_CP127923	NZ_CP127923_1[1943968;1944059] (evidence-level=1), NZ_CP127923_2[2076443;2078091] (evidence-level=4),	2	Nb_arrays_evidence-level_1=1,Nb_arrays_evidence-level_2=0,Nb_arrays_evidence-level_3=0,Nb_arrays_evidence-level_4=1		0
120	NZ_CP130328	NZ_CP130328_1[445625;445821] (evidence-level=1),	1	Nb_arrays_evidence-level_1=1,Nb_arrays_evidence-level_2=0,Nb_arrays_evidence-level_3=0,Nb_arrays_evidence-level_4=0		0
121	NZ_CP139248	NZ_CP139248_1[602459;602548] (evidence-level=1),	1	Nb_arrays_evidence-level_1=1,Nb_arrays_evidence-level_2=0,Nb_arrays_evidence-level_3=0,Nb_arrays_evidence-level_4=0		0
122	NZ_CP139266	NZ_CP139266_1[3641965;3642078] (evidence-level=1),	1	Nb_arrays_evidence-level_1=1,Nb_arrays_evidence-level_2=0,Nb_arrays_evidence-level_3=0,Nb_arrays_evidence-level_4=0		0
123	NZ_CP139270	NZ_CP139270_1[1573447;1573626] (evidence-level=1),	1	Nb_arrays_evidence-level_1=1,Nb_arrays_evidence-level_2=0,Nb_arrays_evidence-level_3=0,Nb_arrays_evidence-level_4=0		0
124	NZ_CP139275	NZ_CP139275_1[250873;250979] (evidence-level=1), NZ_CP139275_2[432477;432560] (evidence-level=1), NZ_CP139275_3[432675;432763] (evidence-level=1), NZ_CP139275_4[2386675;2386784] (evidence-level=1),	4	Nb_arrays_evidence-level_1=4,Nb_arrays_evidence-level_2=0,Nb_arrays_evidence-level_3=0,Nb_arrays_evidence-level_4=0		0
125	NZ_CP139282	NZ_CP139282_1[927842;927955] (evidence-level=1),	1	Nb_arrays_evidence-level_1=1,Nb_arrays_evidence-level_2=0,Nb_arrays_evidence-level_3=0,Nb_arrays_evidence-level_4=0		0
126	NZ_CP139286	NZ_CP139286_1[2777104;2778211] (evidence-level=4), NZ_CP139286_2[2783302;2789989] (evidence-level=4),	2	Nb_arrays_evidence-level_1=0,Nb_arrays_evidence-level_2=0,Nb_arrays_evidence-level_3=0,Nb_arrays_evidence-level_4=2	NZ_CP139286.1_CAS_Class1-Subtype-I-F_1[;],	1	NZ_CP139286.1_CAS_Class1-Subtype-I-F_1 (n=1),
127	NZ_CP139944	NZ_CP139944_1[2745460;2745573] (evidence-level=1),	1	Nb_arrays_evidence-level_1=1,Nb_arrays_evidence-level_2=0,Nb_arrays_evidence-level_3=0,Nb_arrays_evidence-level_4=0		0
128	NZ_CP140420	NZ_CP140420_1[760905;760981] (evidence-level=1),	1	Nb_arrays_evidence-level_1=1,Nb_arrays_evidence-level_2=0,Nb_arrays_evidence-level_3=0,Nb_arrays_evidence-level_4=0		0
129	NZ_CP144240	NZ_CP144240_1[2438424;2438509] (evidence-level=1),	1	Nb_arrays_evidence-level_1=1,Nb_arrays_evidence-level_2=0,Nb_arrays_evidence-level_3=0,Nb_arrays_evidence-level_4=0		0
130	NZ_CP147682		0	Nb_arrays_evidence-level_1=0,Nb_arrays_evidence-level_2=0,Nb_arrays_evidence-level_3=0,Nb_arrays_evidence-level_4=0	NZ_CP147682.1_CAS_Class1-Subtype-I-F_1[;],	1	NZ_CP147682.1_CAS_Class1-Subtype-I-F_1 (n=1),
131	NZ_CP154856	NZ_CP154856_1[282069;282154] (evidence-level=1), NZ_CP154856_2[878495;878599] (evidence-level=1),	2	Nb_arrays_evidence-level_1=2,Nb_arrays_evidence-level_2=0,Nb_arrays_evidence-level_3=0,Nb_arrays_evidence-level_4=0		0
132	NZ_LS999521	NZ_LS999521_1[438166;438305] (evidence-level=1), NZ_LS999521_2[2333256;2333351] (evidence-level=1), NZ_LS999521_3[3271224;3271409] (evidence-level=1),	3	Nb_arrays_evidence-level_1=3,Nb_arrays_evidence-level_2=0,Nb_arrays_evidence-level_3=0,Nb_arrays_evidence-level_4=0		0

### Sheet: S8_DefenseFinder_IC2_Contigs
	DefenseFinder outputs for IC2 contigs
Sr. No	isolate	sys_id	type	subtype	activity	sys_beg	sys_end	protein_in_syst	genes_count	name_of_profiles_in_sys
1	AB1H8	gi|452972119|gb|ANNC01000021.1|_SspBCDE_2	SspBCDE	SspBCDE	Defense	gi|452972119|gb|ANNC01000021.1|_3	gi|452972119|gb|ANNC01000021.1|_5	gi|452972119|gb|ANNC01000021.1|_3,gi|452972119|gb|ANNC01000021.1|_4,gi|452972119|gb|ANNC01000021.1|_5	3	SspBCDE__SspB,SspBCDE__SspC,SspBCDE__SspD
2	AB1H8	gi|452972063|gb|ANNC01000048.1|_AbiD_1	AbiD	AbiD	Defense	gi|452972063|gb|ANNC01000048.1|_10	gi|452972063|gb|ANNC01000048.1|_10	gi|452972063|gb|ANNC01000048.1|_10	1	AbiD__AbiD
3	AB_TG2026	gi|407824823|gb|AMIH01000150.1|_SspBCDE_3	SspBCDE	SspBCDE	Defense	gi|407824823|gb|AMIH01000150.1|_1	gi|407824823|gb|AMIH01000150.1|_3	gi|407824823|gb|AMIH01000150.1|_1,gi|407824823|gb|AMIH01000150.1|_2,gi|407824823|gb|AMIH01000150.1|_3	3	SspBCDE__SspB,SspBCDE__SspC,SspBCDE__SspD
4	AB_TG2026	gi|407824598|gb|AMIH01000226.1|_PD-T7-5_2	PD-T7-5	PD-T7-5	Defense	gi|407824598|gb|AMIH01000226.1|_2	gi|407824598|gb|AMIH01000226.1|_2	gi|407824598|gb|AMIH01000226.1|_2	1	PD-T7-5__PD-T7-5
5	AB_TG2026	gi|407824445|gb|AMIH01000279.1|_PD-T4-5_1	PD-T4-5	PD-T4-5	Defense	gi|407824445|gb|AMIH01000279.1|_2	gi|407824445|gb|AMIH01000279.1|_2	gi|407824445|gb|AMIH01000279.1|_2	1	PD-T4-5__PD-T4-5
6	AB_TG2631	gi|407824337|gb|AMIM01000063.1|_PD-T4-5_1	PD-T4-5	PD-T4-5	Defense	gi|407824337|gb|AMIM01000063.1|_10	gi|407824337|gb|AMIM01000063.1|_10	gi|407824337|gb|AMIM01000063.1|_10	1	PD-T4-5__PD-T4-5
7	AB_TG2631	gi|407824337|gb|AMIM01000063.1|_PD-T7-5_2	PD-T7-5	PD-T7-5	Defense	gi|407824337|gb|AMIM01000063.1|_50	gi|407824337|gb|AMIM01000063.1|_50	gi|407824337|gb|AMIM01000063.1|_50	1	PD-T7-5__PD-T7-5
8	AB_TG2631	gi|407824414|gb|AMIM01000044.1|_SspBCDE_3	SspBCDE	SspBCDE	Defense	gi|407824414|gb|AMIM01000044.1|_119	gi|407824414|gb|AMIM01000044.1|_121	gi|407824414|gb|AMIM01000044.1|_119,gi|407824414|gb|AMIM01000044.1|_120,gi|407824414|gb|AMIM01000044.1|_121	3	SspBCDE__SspB,SspBCDE__SspC,SspBCDE__SspD
9	TG15233	gi|532159872|gb|ASEV01000051.1|_SspBCDE_1	SspBCDE	SspBCDE	Defense	gi|532159872|gb|ASEV01000051.1|_6	gi|532159872|gb|ASEV01000051.1|_8	gi|532159872|gb|ASEV01000051.1|_6,gi|532159872|gb|ASEV01000051.1|_7,gi|532159872|gb|ASEV01000051.1|_8	3	SspBCDE__SspB,SspBCDE__SspC,SspBCDE__SspD
10	AB_TG27331	gi|407825506|gb|AMIP01000049.1|_SspBCDE_2	SspBCDE	SspBCDE	Defense	gi|407825506|gb|AMIP01000049.1|_60	gi|407825506|gb|AMIP01000049.1|_62	gi|407825506|gb|AMIP01000049.1|_60,gi|407825506|gb|AMIP01000049.1|_61,gi|407825506|gb|AMIP01000049.1|_62	3	SspBCDE__SspB,SspBCDE__SspC,SspBCDE__SspD
11	AB_TG27331	gi|407825239|gb|AMIP01000138.1|_PD-T7-5_3	PD-T7-5	PD-T7-5	Defense	gi|407825239|gb|AMIP01000138.1|_3	gi|407825239|gb|AMIP01000138.1|_3	gi|407825239|gb|AMIP01000138.1|_3	1	PD-T7-5__PD-T7-5
12	AB_TG27331	gi|407825299|gb|AMIP01000117.1|_PD-T4-5_1	PD-T4-5	PD-T4-5	Defense	gi|407825299|gb|AMIP01000117.1|_5	gi|407825299|gb|AMIP01000117.1|_5	gi|407825299|gb|AMIP01000117.1|_5	1	PD-T4-5__PD-T4-5
13	ABNIH15	gi|475950383|gb|APBD01000101.1|_SspBCDE_1	SspBCDE	SspBCDE	Defense	gi|475950383|gb|APBD01000101.1|_2	gi|475950383|gb|APBD01000101.1|_4	gi|475950383|gb|APBD01000101.1|_2,gi|475950383|gb|APBD01000101.1|_3,gi|475950383|gb|APBD01000101.1|_4	3	SspBCDE__SspB,SspBCDE__SspC,SspBCDE__SspD
14	UH6107	gi|571700694|gb|AYFM01000120.1|_SspBCDE_1	SspBCDE	SspBCDE	Defense	gi|571700694|gb|AYFM01000120.1|_60	gi|571700694|gb|AYFM01000120.1|_62	gi|571700694|gb|AYFM01000120.1|_60,gi|571700694|gb|AYFM01000120.1|_61,gi|571700694|gb|AYFM01000120.1|_62	3	SspBCDE__SspB,SspBCDE__SspC,SspBCDE__SspD
15	TG15238	gi|532160314|gb|ASEZ01000051.1|_SspBCDE_1	SspBCDE	SspBCDE	Defense	gi|532160314|gb|ASEZ01000051.1|_1	gi|532160314|gb|ASEZ01000051.1|_3	gi|532160314|gb|ASEZ01000051.1|_1,gi|532160314|gb|ASEZ01000051.1|_2,gi|532160314|gb|ASEZ01000051.1|_3	3	SspBCDE__SspB,SspBCDE__SspC,SspBCDE__SspD
16	ABNIH16	gi|475951517|gb|APBE01000096.1|_SspBCDE_1	SspBCDE	SspBCDE	Defense	gi|475951517|gb|APBE01000096.1|_2	gi|475951517|gb|APBE01000096.1|_4	gi|475951517|gb|APBE01000096.1|_2,gi|475951517|gb|APBE01000096.1|_3,gi|475951517|gb|APBE01000096.1|_4	3	SspBCDE__SspB,SspBCDE__SspC,SspBCDE__SspD
17	Perm	gi|540131866|gb|AUZL01000026.1|_SspBCDE_1	SspBCDE	SspBCDE	Defense	gi|540131866|gb|AUZL01000026.1|_11	gi|540131866|gb|AUZL01000026.1|_13	gi|540131866|gb|AUZL01000026.1|_11,gi|540131866|gb|AUZL01000026.1|_12,gi|540131866|gb|AUZL01000026.1|_13	3	SspBCDE__SspB,SspBCDE__SspC,SspBCDE__SspD
18	TG27411	gi|532163944|gb|ASGO01000083.1|_PD-T4-5_1	PD-T4-5	PD-T4-5	Defense	gi|532163944|gb|ASGO01000083.1|_86	gi|532163944|gb|ASGO01000083.1|_86	gi|532163944|gb|ASGO01000083.1|_86	1	PD-T4-5__PD-T4-5
19	TG27411	gi|532163944|gb|ASGO01000083.1|_PD-T7-5_2	PD-T7-5	PD-T7-5	Defense	gi|532163944|gb|ASGO01000083.1|_126	gi|532163944|gb|ASGO01000083.1|_126	gi|532163944|gb|ASGO01000083.1|_126	1	PD-T7-5__PD-T7-5
20	TG27411	gi|532164095|gb|ASGO01000002.1|_SspBCDE_3	SspBCDE	SspBCDE	Defense	gi|532164095|gb|ASGO01000002.1|_89	gi|532164095|gb|ASGO01000002.1|_91	gi|532164095|gb|ASGO01000002.1|_89,gi|532164095|gb|ASGO01000002.1|_90,gi|532164095|gb|ASGO01000002.1|_91	3	SspBCDE__SspB,SspBCDE__SspC,SspBCDE__SspD
21	UH10107	gi|571597381|gb|AYGN01000070.1|_SspBCDE_1	SspBCDE	SspBCDE	Defense	gi|571597381|gb|AYGN01000070.1|_121	gi|571597381|gb|AYGN01000070.1|_123	gi|571597381|gb|AYGN01000070.1|_121,gi|571597381|gb|AYGN01000070.1|_122,gi|571597381|gb|AYGN01000070.1|_123	3	SspBCDE__SspB,SspBCDE__SspC,SspBCDE__SspD
22	TG15236	gi|532160116|gb|ASEX01000017.1|_SspBCDE_1	SspBCDE	SspBCDE	Defense	gi|532160116|gb|ASEX01000017.1|_2	gi|532160116|gb|ASEX01000017.1|_4	gi|532160116|gb|ASEX01000017.1|_2,gi|532160116|gb|ASEX01000017.1|_3,gi|532160116|gb|ASEX01000017.1|_4	3	SspBCDE__SspB,SspBCDE__SspC,SspBCDE__SspD
23	TG15239	gi|532160374|gb|ASFA01000068.1|_SspBCDE_1	SspBCDE	SspBCDE	Defense	gi|532160374|gb|ASFA01000068.1|_1	gi|532160374|gb|ASFA01000068.1|_3	gi|532160374|gb|ASFA01000068.1|_1,gi|532160374|gb|ASFA01000068.1|_2,gi|532160374|gb|ASFA01000068.1|_3	3	SspBCDE__SspB,SspBCDE__SspC,SspBCDE__SspD
24	UH16008	gi|571638837|gb|AYGD01000080.1|_PD-T7-5_2	PD-T7-5	PD-T7-5	Defense	gi|571638837|gb|AYGD01000080.1|_145	gi|571638837|gb|AYGD01000080.1|_145	gi|571638837|gb|AYGD01000080.1|_145	1	PD-T7-5__PD-T7-5
25	UH16008	gi|571638837|gb|AYGD01000080.1|_PD-T4-5_1	PD-T4-5	PD-T4-5	Defense	gi|571638837|gb|AYGD01000080.1|_185	gi|571638837|gb|AYGD01000080.1|_185	gi|571638837|gb|AYGD01000080.1|_185	1	PD-T4-5__PD-T4-5
26	UH16008	gi|571642989|gb|AYGD01000034.1|_SspBCDE_3	SspBCDE	SspBCDE	Defense	gi|571642989|gb|AYGD01000034.1|_60	gi|571642989|gb|AYGD01000034.1|_62	gi|571642989|gb|AYGD01000034.1|_60,gi|571642989|gb|AYGD01000034.1|_61,gi|571642989|gb|AYGD01000034.1|_62	3	SspBCDE__SspB,SspBCDE__SspC,SspBCDE__SspD
27	UH5707	gi|571701463|gb|AYFN01000053.1|_SspBCDE_1	SspBCDE	SspBCDE	Defense	gi|571701463|gb|AYFN01000053.1|_40	gi|571701463|gb|AYFN01000053.1|_42	gi|571701463|gb|AYFN01000053.1|_40,gi|571701463|gb|AYFN01000053.1|_41,gi|571701463|gb|AYFN01000053.1|_42	3	SspBCDE__SspB,SspBCDE__SspC,SspBCDE__SspD
28	TG2012	gi|532160837|gb|ASFE01000003.1|_SspBCDE_1	SspBCDE	SspBCDE	Defense	gi|532160837|gb|ASFE01000003.1|_60	gi|532160837|gb|ASFE01000003.1|_62	gi|532160837|gb|ASFE01000003.1|_60,gi|532160837|gb|ASFE01000003.1|_61,gi|532160837|gb|ASFE01000003.1|_62	3	SspBCDE__SspB,SspBCDE__SspC,SspBCDE__SspD
29	Naval_113	gi|425498665|gb|AMZU01000043.1|_SspBCDE_1	SspBCDE	SspBCDE	Defense	gi|425498665|gb|AMZU01000043.1|_283	gi|425498665|gb|AMZU01000043.1|_285	gi|425498665|gb|AMZU01000043.1|_283,gi|425498665|gb|AMZU01000043.1|_284,gi|425498665|gb|AMZU01000043.1|_285	3	SspBCDE__SspB,SspBCDE__SspC,SspBCDE__SspD
30	6014059	gi|332739115|gb|ACYS02000006.1|_SspBCDE_1	SspBCDE	SspBCDE	Defense	gi|332739115|gb|ACYS02000006.1|_4	gi|332739115|gb|ACYS02000006.1|_6	gi|332739115|gb|ACYS02000006.1|_4,gi|332739115|gb|ACYS02000006.1|_5,gi|332739115|gb|ACYS02000006.1|_6	3	SspBCDE__SspB,SspBCDE__SspC,SspBCDE__SspD
31	AB_1766_8	gi|407829159|gb|AMJO01000141.1|_SspBCDE_2	SspBCDE	SspBCDE	Defense	gi|407829159|gb|AMJO01000141.1|_88	gi|407829159|gb|AMJO01000141.1|_90	gi|407829159|gb|AMJO01000141.1|_88,gi|407829159|gb|AMJO01000141.1|_89,gi|407829159|gb|AMJO01000141.1|_90	3	SspBCDE__SspB,SspBCDE__SspC,SspBCDE__SspD
32	AB_1766_8	gi|407829244|gb|AMJO01000099.1|_PD-T4-5_1	PD-T4-5	PD-T4-5	Defense	gi|407829244|gb|AMJO01000099.1|_43	gi|407829244|gb|AMJO01000099.1|_43	gi|407829244|gb|AMJO01000099.1|_43	1	PD-T4-5__PD-T4-5
33	AB_1766_8	gi|407829244|gb|AMJO01000099.1|_PD-T7-5_3	PD-T7-5	PD-T7-5	Defense	gi|407829244|gb|AMJO01000099.1|_84	gi|407829244|gb|AMJO01000099.1|_84	gi|407829244|gb|AMJO01000099.1|_84	1	PD-T7-5__PD-T7-5
34	ABNIH20	gi|475974799|gb|APBI01000131.1|_SspBCDE_1	SspBCDE	SspBCDE	Defense	gi|475974799|gb|APBI01000131.1|_4	gi|475974799|gb|APBI01000131.1|_6	gi|475974799|gb|APBI01000131.1|_4,gi|475974799|gb|APBI01000131.1|_5,gi|475974799|gb|APBI01000131.1|_6	3	SspBCDE__SspB,SspBCDE__SspC,SspBCDE__SspD
35	AB_TG27335	gi|407825585|gb|AMIQ01000009.1|_SspBCDE_2	SspBCDE	SspBCDE	Defense	gi|407825585|gb|AMIQ01000009.1|_1	gi|407825585|gb|AMIQ01000009.1|_3	gi|407825585|gb|AMIQ01000009.1|_1,gi|407825585|gb|AMIQ01000009.1|_2,gi|407825585|gb|AMIQ01000009.1|_3	3	SspBCDE__SspB,SspBCDE__SspC,SspBCDE__SspD
36	AB_TG27335	gi|407825582|gb|AMIQ01000010.1|_PD-T7-5_3	PD-T7-5	PD-T7-5	Defense	gi|407825582|gb|AMIQ01000010.1|_3	gi|407825582|gb|AMIQ01000010.1|_3	gi|407825582|gb|AMIQ01000010.1|_3	1	PD-T7-5__PD-T7-5
37	AB_TG27335	gi|407825345|gb|AMIQ01000091.1|_PD-T4-5_1	PD-T4-5	PD-T4-5	Defense	gi|407825345|gb|AMIQ01000091.1|_5	gi|407825345|gb|AMIQ01000091.1|_5	gi|407825345|gb|AMIQ01000091.1|_5	1	PD-T4-5__PD-T4-5
38	TG22202	gi|532162052|gb|ASFU01000045.1|_PD-T4-5_1	PD-T4-5	PD-T4-5	Defense	gi|532162052|gb|ASFU01000045.1|_85	gi|532162052|gb|ASFU01000045.1|_85	gi|532162052|gb|ASFU01000045.1|_85	1	PD-T4-5__PD-T4-5
39	TG22202	gi|532162052|gb|ASFU01000045.1|_PD-T7-5_2	PD-T7-5	PD-T7-5	Defense	gi|532162052|gb|ASFU01000045.1|_125	gi|532162052|gb|ASFU01000045.1|_125	gi|532162052|gb|ASFU01000045.1|_125	1	PD-T7-5__PD-T7-5
40	TG22202	gi|532162086|gb|ASFU01000027.1|_SspBCDE_3	SspBCDE	SspBCDE	Defense	gi|532162086|gb|ASFU01000027.1|_62	gi|532162086|gb|ASFU01000027.1|_64	gi|532162086|gb|ASFU01000027.1|_62,gi|532162086|gb|ASFU01000027.1|_63,gi|532162086|gb|ASFU01000027.1|_64	3	SspBCDE__SspB,SspBCDE__SspC,SspBCDE__SspD
41	ZWS1219	gi|407194525|gb|AMGS01000014.1|_SspBCDE_4	SspBCDE	SspBCDE	Defense	gi|407194525|gb|AMGS01000014.1|_73	gi|407194525|gb|AMGS01000014.1|_75	gi|407194525|gb|AMGS01000014.1|_73,gi|407194525|gb|AMGS01000014.1|_74,gi|407194525|gb|AMGS01000014.1|_75	3	SspBCDE__SspB,SspBCDE__SspC,SspBCDE__SspD
42	ZWS1219	gi|407194224|gb|AMGS01000016.1|_PD-T4-5_2	PD-T4-5	PD-T4-5	Defense	gi|407194224|gb|AMGS01000016.1|_87	gi|407194224|gb|AMGS01000016.1|_87	gi|407194224|gb|AMGS01000016.1|_87	1	PD-T4-5__PD-T4-5
43	ZWS1219	gi|407194224|gb|AMGS01000016.1|_PD-T7-5_3	PD-T7-5	PD-T7-5	Defense	gi|407194224|gb|AMGS01000016.1|_128	gi|407194224|gb|AMGS01000016.1|_128	gi|407194224|gb|AMGS01000016.1|_128	1	PD-T7-5__PD-T7-5
44	ZWS1219	gi|407194087|gb|AMGS01000017.1|_Gao_Qat_1	Gao_Qat	Gao_Qat	Defense	gi|407194087|gb|AMGS01000017.1|_19	gi|407194087|gb|AMGS01000017.1|_22	gi|407194087|gb|AMGS01000017.1|_19,gi|407194087|gb|AMGS01000017.1|_20,gi|407194087|gb|AMGS01000017.1|_21,gi|407194087|gb|AMGS01000017.1|_22	4	Gao_Qat__QatA,Gao_Qat__QatB,Gao_Qat__QatC,Gao_Qat__QatD
45	TG2014	gi|532160927|gb|ASFG01000018.1|_SspBCDE_2	SspBCDE	SspBCDE	Defense	gi|532160927|gb|ASFG01000018.1|_120	gi|532160927|gb|ASFG01000018.1|_122	gi|532160927|gb|ASFG01000018.1|_120,gi|532160927|gb|ASFG01000018.1|_121,gi|532160927|gb|ASFG01000018.1|_122	3	SspBCDE__SspB,SspBCDE__SspC,SspBCDE__SspD
46	TG2014	gi|532160896|gb|ASFG01000042.1|_PD-T7-5_3	PD-T7-5	PD-T7-5	Defense	gi|532160896|gb|ASFG01000042.1|_5	gi|532160896|gb|ASFG01000042.1|_5	gi|532160896|gb|ASFG01000042.1|_5	1	PD-T7-5__PD-T7-5
47	TG2014	gi|532160886|gb|ASFG01000047.1|_PD-T4-5_1	PD-T4-5	PD-T4-5	Defense	gi|532160886|gb|ASFG01000047.1|_5	gi|532160886|gb|ASFG01000047.1|_5	gi|532160886|gb|ASFG01000047.1|_5	1	PD-T4-5__PD-T4-5
48	UH2307	gi|571675597|gb|AYFU01000052.1|_SspBCDE_1	SspBCDE	SspBCDE	Defense	gi|571675597|gb|AYFU01000052.1|_120	gi|571675597|gb|AYFU01000052.1|_122	gi|571675597|gb|AYFU01000052.1|_120,gi|571675597|gb|AYFU01000052.1|_121,gi|571675597|gb|AYFU01000052.1|_122	3	SspBCDE__SspB,SspBCDE__SspC,SspBCDE__SspD
49	ABNIH14	gi|475942644|gb|APBC01000097.1|_SspBCDE_1	SspBCDE	SspBCDE	Defense	gi|475942644|gb|APBC01000097.1|_2	gi|475942644|gb|APBC01000097.1|_4	gi|475942644|gb|APBC01000097.1|_2,gi|475942644|gb|APBC01000097.1|_3,gi|475942644|gb|APBC01000097.1|_4	3	SspBCDE__SspB,SspBCDE__SspC,SspBCDE__SspD
50	AB210	gi|323511122|gb|AEOX01000002.1|_SspBCDE_3	SspBCDE	SspBCDE	Defense	gi|323511122|gb|AEOX01000002.1|_73	gi|323511122|gb|AEOX01000002.1|_75	gi|323511122|gb|AEOX01000002.1|_73,gi|323511122|gb|AEOX01000002.1|_74,gi|323511122|gb|AEOX01000002.1|_75	3	SspBCDE__SspB,SspBCDE__SspC,SspBCDE__SspD
51	AB210	gi|323511119|gb|AEOX01000005.1|_Gao_Qat_1	Gao_Qat	Gao_Qat	Defense	gi|323511119|gb|AEOX01000005.1|_41	gi|323511119|gb|AEOX01000005.1|_44	gi|323511119|gb|AEOX01000005.1|_41,gi|323511119|gb|AEOX01000005.1|_42,gi|323511119|gb|AEOX01000005.1|_43,gi|323511119|gb|AEOX01000005.1|_44	4	Gao_Qat__QatA,Gao_Qat__QatB,Gao_Qat__QatC,Gao_Qat__QatD
52	AB210	gi|323511119|gb|AEOX01000005.1|_PD-T7-5_4	PD-T7-5	PD-T7-5	Defense	gi|323511119|gb|AEOX01000005.1|_71	gi|323511119|gb|AEOX01000005.1|_71	gi|323511119|gb|AEOX01000005.1|_71	1	PD-T7-5__PD-T7-5
53	AB210	gi|323511119|gb|AEOX01000005.1|_PD-T4-5_2	PD-T4-5	PD-T4-5	Defense	gi|323511119|gb|AEOX01000005.1|_111	gi|323511119|gb|AEOX01000005.1|_111	gi|323511119|gb|AEOX01000005.1|_111	1	PD-T4-5__PD-T4-5
54	AB_2008_23_07_01_7	gi|407820590|gb|AMHR01000179.1|_SspBCDE_1	SspBCDE	SspBCDE	Defense	gi|407820590|gb|AMHR01000179.1|_61	gi|407820590|gb|AMHR01000179.1|_63	gi|407820590|gb|AMHR01000179.1|_61,gi|407820590|gb|AMHR01000179.1|_62,gi|407820590|gb|AMHR01000179.1|_63	3	SspBCDE__SspB,SspBCDE__SspC,SspBCDE__SspD
55	TG22212	gi|532162213|gb|ASFW01000010.1|_Gao_Qat_1	Gao_Qat	Gao_Qat	Defense	gi|532162213|gb|ASFW01000010.1|_128	gi|532162213|gb|ASFW01000010.1|_131	gi|532162213|gb|ASFW01000010.1|_128,gi|532162213|gb|ASFW01000010.1|_129,gi|532162213|gb|ASFW01000010.1|_130,gi|532162213|gb|ASFW01000010.1|_131	4	Gao_Qat__QatA,Gao_Qat__QatB,Gao_Qat__QatC,Gao_Qat__QatD
56	TG22212	gi|532162187|gb|ASFW01000023.1|_RM_Type_I_2	RM	RM_Type_I	Defense	gi|532162187|gb|ASFW01000023.1|_97	gi|532162187|gb|ASFW01000023.1|_100	gi|532162187|gb|ASFW01000023.1|_97,gi|532162187|gb|ASFW01000023.1|_98,gi|532162187|gb|ASFW01000023.1|_100	3	RM__Type_I_MTases,RM__Type_I_REases,RM__Type_I_S
57	AB_TG2023	gi|407823088|gb|AMIG01000159.1|_SspBCDE_1	SspBCDE	SspBCDE	Defense	gi|407823088|gb|AMIG01000159.1|_2	gi|407823088|gb|AMIG01000159.1|_4	gi|407823088|gb|AMIG01000159.1|_2,gi|407823088|gb|AMIG01000159.1|_3,gi|407823088|gb|AMIG01000159.1|_4	3	SspBCDE__SspB,SspBCDE__SspC,SspBCDE__SspD
58	MRY12_0277	gi|511534602|dbj|BASC01000074.1|_SspBCDE_1	SspBCDE	SspBCDE	Defense	gi|511534602|dbj|BASC01000074.1|_125	gi|511534602|dbj|BASC01000074.1|_127	gi|511534602|dbj|BASC01000074.1|_125,gi|511534602|dbj|BASC01000074.1|_126,gi|511534602|dbj|BASC01000074.1|_127	3	SspBCDE__SspB,SspBCDE__SspC,SspBCDE__SspD
59	ABNIH23	gi|475974807|gb|APBK01000103.1|_SspBCDE_1	SspBCDE	SspBCDE	Defense	gi|475974807|gb|APBK01000103.1|_7	gi|475974807|gb|APBK01000103.1|_9	gi|475974807|gb|APBK01000103.1|_7,gi|475974807|gb|APBK01000103.1|_8,gi|475974807|gb|APBK01000103.1|_9	3	SspBCDE__SspB,SspBCDE__SspC,SspBCDE__SspD
60	UH8107	gi|571740842|gb|AYFD01000082.1|_PD-T4-5_1	PD-T4-5	PD-T4-5	Defense	gi|571740842|gb|AYFD01000082.1|_86	gi|571740842|gb|AYFD01000082.1|_86	gi|571740842|gb|AYFD01000082.1|_86	1	PD-T4-5__PD-T4-5
61	UH8107	gi|571740842|gb|AYFD01000082.1|_PD-T7-5_2	PD-T7-5	PD-T7-5	Defense	gi|571740842|gb|AYFD01000082.1|_126	gi|571740842|gb|AYFD01000082.1|_126	gi|571740842|gb|AYFD01000082.1|_126	1	PD-T7-5__PD-T7-5
62	UH8107	gi|571742381|gb|AYFD01000071.1|_SspBCDE_3	SspBCDE	SspBCDE	Defense	gi|571742381|gb|AYFD01000071.1|_119	gi|571742381|gb|AYFD01000071.1|_121	gi|571742381|gb|AYFD01000071.1|_119,gi|571742381|gb|AYFD01000071.1|_120,gi|571742381|gb|AYFD01000071.1|_121	3	SspBCDE__SspB,SspBCDE__SspC,SspBCDE__SspD
63	NIPH_24	gi|479862436|gb|APOF01000002.1|_Shedu_1	Shedu	Shedu	Defense	gi|479862436|gb|APOF01000002.1|_203	gi|479862436|gb|APOF01000002.1|_203	gi|479862436|gb|APOF01000002.1|_203	1	Shedu__SduA
64	NIPH_24	gi|479859848|gb|APOF01000016.1|_SspBCDE_2	SspBCDE	SspBCDE	Defense	gi|479859848|gb|APOF01000016.1|_129	gi|479859848|gb|APOF01000016.1|_131	gi|479859848|gb|APOF01000016.1|_129,gi|479859848|gb|APOF01000016.1|_130,gi|479859848|gb|APOF01000016.1|_131	3	SspBCDE__SspB,SspBCDE__SspC,SspBCDE__SspD
65	3990	gi|323511190|gb|AEOY01000031.1|_Shedu_1	Shedu	Shedu	Defense	gi|323511190|gb|AEOY01000031.1|_84	gi|323511190|gb|AEOY01000031.1|_84	gi|323511190|gb|AEOY01000031.1|_84	1	Shedu__SduA
66	3990	gi|323511163|gb|AEOY01000058.1|_PD-T7-5_3	PD-T7-5	PD-T7-5	Defense	gi|323511163|gb|AEOY01000058.1|_19	gi|323511163|gb|AEOY01000058.1|_19	gi|323511163|gb|AEOY01000058.1|_19	1	PD-T7-5__PD-T7-5
67	3990	gi|323511203|gb|AEOY01000018.1|_SspBCDE_2	SspBCDE	SspBCDE	Defense	gi|323511203|gb|AEOY01000018.1|_13	gi|323511203|gb|AEOY01000018.1|_15	gi|323511203|gb|AEOY01000018.1|_13,gi|323511203|gb|AEOY01000018.1|_14,gi|323511203|gb|AEOY01000018.1|_15	3	SspBCDE__SspB,SspBCDE__SspC,SspBCDE__SspD
68	3990	gi|323511125|gb|AEOY01000096.1|_Retron_VI_4	Retron	Retron_VI	Defense	gi|323511125|gb|AEOY01000096.1|_26	gi|323511125|gb|AEOY01000096.1|_27	gi|323511125|gb|AEOY01000096.1|_26,gi|323511125|gb|AEOY01000096.1|_27	2	Retron_VI__HTH,Retron__RT_Tot
69	3990	gi|323511196|gb|AEOY01000025.1|_Retron_VI_5	Retron	Retron_VI	Defense	gi|323511196|gb|AEOY01000025.1|_14	gi|323511196|gb|AEOY01000025.1|_15	gi|323511196|gb|AEOY01000025.1|_14,gi|323511196|gb|AEOY01000025.1|_15	2	Retron_VI__HTH,Retron__RT_Tot
70	AB_TG27323	gi|407824761|gb|AMIN01000038.1|_SspBCDE_1	SspBCDE	SspBCDE	Defense	gi|407824761|gb|AMIN01000038.1|_119	gi|407824761|gb|AMIN01000038.1|_121	gi|407824761|gb|AMIN01000038.1|_119,gi|407824761|gb|AMIN01000038.1|_120,gi|407824761|gb|AMIN01000038.1|_121	3	SspBCDE__SspB,SspBCDE__SspC,SspBCDE__SspD
71	AC12	gi|398328109|gb|ALAM01000006.1|_Gao_Qat_1	Gao_Qat	Gao_Qat	Defense	gi|398328109|gb|ALAM01000006.1|_146	gi|398328109|gb|ALAM01000006.1|_149	gi|398328109|gb|ALAM01000006.1|_146,gi|398328109|gb|ALAM01000006.1|_147,gi|398328109|gb|ALAM01000006.1|_148,gi|398328109|gb|ALAM01000006.1|_149	4	Gao_Qat__QatA,Gao_Qat__QatB,Gao_Qat__QatC,Gao_Qat__QatD
72	AC12	gi|398325780|gb|ALAM01000039.1|_SspBCDE_2	SspBCDE	SspBCDE	Defense	gi|398325780|gb|ALAM01000039.1|_11	gi|398325780|gb|ALAM01000039.1|_13	gi|398325780|gb|ALAM01000039.1|_11,gi|398325780|gb|ALAM01000039.1|_12,gi|398325780|gb|ALAM01000039.1|_13	3	SspBCDE__SspB,SspBCDE__SspC,SspBCDE__SspD
73	AB_909_05	gi|407822159|gb|AMIA01000074.1|_SspBCDE_1	SspBCDE	SspBCDE	Defense	gi|407822159|gb|AMIA01000074.1|_21	gi|407822159|gb|AMIA01000074.1|_23	gi|407822159|gb|AMIA01000074.1|_21,gi|407822159|gb|AMIA01000074.1|_22,gi|407822159|gb|AMIA01000074.1|_23	3	SspBCDE__SspB,SspBCDE__SspC,SspBCDE__SspD
74	TG27319	gi|532163254|gb|ASGF01000004.1|_SspBCDE_2	SspBCDE	SspBCDE	Defense	gi|532163254|gb|ASGF01000004.1|_60	gi|532163254|gb|ASGF01000004.1|_62	gi|532163254|gb|ASGF01000004.1|_60,gi|532163254|gb|ASGF01000004.1|_61,gi|532163254|gb|ASGF01000004.1|_62	3	SspBCDE__SspB,SspBCDE__SspC,SspBCDE__SspD
75	TG27319	gi|532163087|gb|ASGF01000065.1|_PD-T7-5_3	PD-T7-5	PD-T7-5	Defense	gi|532163087|gb|ASGF01000065.1|_5	gi|532163087|gb|ASGF01000065.1|_5	gi|532163087|gb|ASGF01000065.1|_5	1	PD-T7-5__PD-T7-5
76	TG27319	gi|532163073|gb|ASGF01000072.1|_PD-T4-5_1	PD-T4-5	PD-T4-5	Defense	gi|532163073|gb|ASGF01000072.1|_5	gi|532163073|gb|ASGF01000072.1|_5	gi|532163073|gb|ASGF01000072.1|_5	1	PD-T4-5__PD-T4-5
77	UH5307	gi|571696318|gb|AYFO01000063.1|_Gao_Qat_1	Gao_Qat	Gao_Qat	Defense	gi|571696318|gb|AYFO01000063.1|_130	gi|571696318|gb|AYFO01000063.1|_133	gi|571696318|gb|AYFO01000063.1|_130,gi|571696318|gb|AYFO01000063.1|_131,gi|571696318|gb|AYFO01000063.1|_132,gi|571696318|gb|AYFO01000063.1|_133	4	Gao_Qat__QatA,Gao_Qat__QatB,Gao_Qat__QatC,Gao_Qat__QatD
78	UH5307	gi|571696318|gb|AYFO01000063.1|_PD-T7-5_4	PD-T7-5	PD-T7-5	Defense	gi|571696318|gb|AYFO01000063.1|_159	gi|571696318|gb|AYFO01000063.1|_159	gi|571696318|gb|AYFO01000063.1|_159	1	PD-T7-5__PD-T7-5
79	UH5307	gi|571696318|gb|AYFO01000063.1|_PD-T4-5_2	PD-T4-5	PD-T4-5	Defense	gi|571696318|gb|AYFO01000063.1|_199	gi|571696318|gb|AYFO01000063.1|_199	gi|571696318|gb|AYFO01000063.1|_199	1	PD-T4-5__PD-T4-5
80	UH5307	gi|571692006|gb|AYFO01000097.1|_SspBCDE_3	SspBCDE	SspBCDE	Defense	gi|571692006|gb|AYFO01000097.1|_60	gi|571692006|gb|AYFO01000097.1|_62	gi|571692006|gb|AYFO01000097.1|_60,gi|571692006|gb|AYFO01000097.1|_61,gi|571692006|gb|AYFO01000097.1|_62	3	SspBCDE__SspB,SspBCDE__SspC,SspBCDE__SspD
81	AB_HKU3_08	gi|519843721|gb|ATHY01000003.1|_Gao_Qat_1	Gao_Qat	Gao_Qat	Defense	gi|519843721|gb|ATHY01000003.1|_15	gi|519843721|gb|ATHY01000003.1|_18	gi|519843721|gb|ATHY01000003.1|_15,gi|519843721|gb|ATHY01000003.1|_16,gi|519843721|gb|ATHY01000003.1|_17,gi|519843721|gb|ATHY01000003.1|_18	4	Gao_Qat__QatA,Gao_Qat__QatB,Gao_Qat__QatC,Gao_Qat__QatD
82	AB_HKU3_08	gi|519843716|gb|ATHY01000008.1|_SspBCDE_4	SspBCDE	SspBCDE	Defense	gi|519843716|gb|ATHY01000008.1|_4	gi|519843716|gb|ATHY01000008.1|_6	gi|519843716|gb|ATHY01000008.1|_4,gi|519843716|gb|ATHY01000008.1|_5,gi|519843716|gb|ATHY01000008.1|_6	3	SspBCDE__SspB,SspBCDE__SspC,SspBCDE__SspD
83	AB_HKU3_08	gi|519843710|gb|ATHY01000014.1|_PD-T4-5_2	PD-T4-5	PD-T4-5	Defense	gi|519843710|gb|ATHY01000014.1|_53	gi|519843710|gb|ATHY01000014.1|_53	gi|519843710|gb|ATHY01000014.1|_53	1	PD-T4-5__PD-T4-5
84	AB_HKU3_08	gi|519843710|gb|ATHY01000014.1|_PD-T7-5_3	PD-T7-5	PD-T7-5	Defense	gi|519843710|gb|ATHY01000014.1|_94	gi|519843710|gb|ATHY01000014.1|_94	gi|519843710|gb|ATHY01000014.1|_94	1	PD-T7-5__PD-T7-5
85	TG27315	gi|532162992|gb|ASGE01000005.1|_SspBCDE_2	SspBCDE	SspBCDE	Defense	gi|532162992|gb|ASGE01000005.1|_104	gi|532162992|gb|ASGE01000005.1|_106	gi|532162992|gb|ASGE01000005.1|_104,gi|532162992|gb|ASGE01000005.1|_105,gi|532162992|gb|ASGE01000005.1|_106	3	SspBCDE__SspB,SspBCDE__SspC,SspBCDE__SspD
86	TG27315	gi|532162806|gb|ASGE01000067.1|_PD-T7-5_3	PD-T7-5	PD-T7-5	Defense	gi|532162806|gb|ASGE01000067.1|_4	gi|532162806|gb|ASGE01000067.1|_4	gi|532162806|gb|ASGE01000067.1|_4	1	PD-T7-5__PD-T7-5
87	TG27315	gi|532162794|gb|ASGE01000071.1|_PD-T4-5_1	PD-T4-5	PD-T4-5	Defense	gi|532162794|gb|ASGE01000071.1|_5	gi|532162794|gb|ASGE01000071.1|_5	gi|532162794|gb|ASGE01000071.1|_5	1	PD-T4-5__PD-T4-5
88	UH8707	gi|571740237|gb|AYFB01000069.1|_PD-T7-5_3	PD-T7-5	PD-T7-5	Defense	gi|571740237|gb|AYFB01000069.1|_134	gi|571740237|gb|AYFB01000069.1|_134	gi|571740237|gb|AYFB01000069.1|_134	1	PD-T7-5__PD-T7-5
89	UH8707	gi|571740237|gb|AYFB01000069.1|_PD-T4-5_1	PD-T4-5	PD-T4-5	Defense	gi|571740237|gb|AYFB01000069.1|_174	gi|571740237|gb|AYFB01000069.1|_174	gi|571740237|gb|AYFB01000069.1|_174	1	PD-T4-5__PD-T4-5
90	UH8707	gi|571748154|gb|AYFB01000017.1|_SspBCDE_2	SspBCDE	SspBCDE	Defense	gi|571748154|gb|AYFB01000017.1|_120	gi|571748154|gb|AYFB01000017.1|_122	gi|571748154|gb|AYFB01000017.1|_120,gi|571748154|gb|AYFB01000017.1|_121,gi|571748154|gb|AYFB01000017.1|_122	3	SspBCDE__SspB,SspBCDE__SspC,SspBCDE__SspD
91	TG27383	gi|532163617|gb|ASGI01000002.1|_PD-T7-5_3	PD-T7-5	PD-T7-5	Defense	gi|532163617|gb|ASGI01000002.1|_146	gi|532163617|gb|ASGI01000002.1|_146	gi|532163617|gb|ASGI01000002.1|_146	1	PD-T7-5__PD-T7-5
92	TG27383	gi|532163617|gb|ASGI01000002.1|_PD-T4-5_1	PD-T4-5	PD-T4-5	Defense	gi|532163617|gb|ASGI01000002.1|_186	gi|532163617|gb|ASGI01000002.1|_186	gi|532163617|gb|ASGI01000002.1|_186	1	PD-T4-5__PD-T4-5
93	TG27383	gi|532163347|gb|ASGI01000100.1|_SspBCDE_2	SspBCDE	SspBCDE	Defense	gi|532163347|gb|ASGI01000100.1|_1	gi|532163347|gb|ASGI01000100.1|_3	gi|532163347|gb|ASGI01000100.1|_1,gi|532163347|gb|ASGI01000100.1|_2,gi|532163347|gb|ASGI01000100.1|_3	3	SspBCDE__SspB,SspBCDE__SspC,SspBCDE__SspD
94	AB_HKU3_10	gi|519843905|gb|ATHZ01000009.1|_SspBCDE_2	SspBCDE	SspBCDE	Defense	gi|519843905|gb|ATHZ01000009.1|_88	gi|519843905|gb|ATHZ01000009.1|_90	gi|519843905|gb|ATHZ01000009.1|_88,gi|519843905|gb|ATHZ01000009.1|_89,gi|519843905|gb|ATHZ01000009.1|_90	3	SspBCDE__SspB,SspBCDE__SspC,SspBCDE__SspD
95	AB_HKU3_10	gi|519843879|gb|ATHZ01000021.1|_PD-T4-5_1	PD-T4-5	PD-T4-5	Defense	gi|519843879|gb|ATHZ01000021.1|_45	gi|519843879|gb|ATHZ01000021.1|_45	gi|519843879|gb|ATHZ01000021.1|_45	1	PD-T4-5__PD-T4-5
96	AB_HKU3_10	gi|519843758|gb|ATHZ01000082.1|_PD-T7-5_3	PD-T7-5	PD-T7-5	Defense	gi|519843758|gb|ATHZ01000082.1|_2	gi|519843758|gb|ATHZ01000082.1|_2	gi|519843758|gb|ATHZ01000082.1|_2	1	PD-T7-5__PD-T7-5
97	TG22192	gi|532161670|gb|ASFQ01000130.1|_SspBCDE_1	SspBCDE	SspBCDE	Defense	gi|532161670|gb|ASFQ01000130.1|_45	gi|532161670|gb|ASFQ01000130.1|_47	gi|532161670|gb|ASFQ01000130.1|_45,gi|532161670|gb|ASFQ01000130.1|_46,gi|532161670|gb|ASFQ01000130.1|_47	3	SspBCDE__SspB,SspBCDE__SspC,SspBCDE__SspD
98	Naval_17	gi|395569156|gb|AFDO01000006.1|_SspBCDE_1	SspBCDE	SspBCDE	Defense	gi|395569156|gb|AFDO01000006.1|_1465	gi|395569156|gb|AFDO01000006.1|_1467	gi|395569156|gb|AFDO01000006.1|_1465,gi|395569156|gb|AFDO01000006.1|_1466,gi|395569156|gb|AFDO01000006.1|_1467	3	SspBCDE__SspB,SspBCDE__SspC,SspBCDE__SspD
99	UH12408	gi|571619106|gb|AYGI01000026.1|_SspBCDE_1	SspBCDE	SspBCDE	Defense	gi|571619106|gb|AYGI01000026.1|_73	gi|571619106|gb|AYGI01000026.1|_75	gi|571619106|gb|AYGI01000026.1|_73,gi|571619106|gb|AYGI01000026.1|_74,gi|571619106|gb|AYGI01000026.1|_75	3	SspBCDE__SspB,SspBCDE__SspC,SspBCDE__SspD
100	NIPH_528	gi|480117335|gb|APRB01000010.1|_Shedu_1	Shedu	Shedu	Defense	gi|480117335|gb|APRB01000010.1|_238	gi|480117335|gb|APRB01000010.1|_238	gi|480117335|gb|APRB01000010.1|_238	1	Shedu__SduA
101	NIPH_528	gi|480120655|gb|APRB01000003.1|_SspBCDE_2	SspBCDE	SspBCDE	Defense	gi|480120655|gb|APRB01000003.1|_74	gi|480120655|gb|APRB01000003.1|_76	gi|480120655|gb|APRB01000003.1|_74,gi|480120655|gb|APRB01000003.1|_75,gi|480120655|gb|APRB01000003.1|_76	3	SspBCDE__SspB,SspBCDE__SspC,SspBCDE__SspD
102	OIFC338	gi|444772495|gb|AMFX01000072.1|_Shedu_1	Shedu	Shedu	Defense	gi|444772495|gb|AMFX01000072.1|_121	gi|444772495|gb|AMFX01000072.1|_121	gi|444772495|gb|AMFX01000072.1|_121	1	Shedu__SduA
103	OIFC338	gi|444778051|gb|AMFX01000032.1|_Gao_Qat_2	Gao_Qat	Gao_Qat	Defense	gi|444778051|gb|AMFX01000032.1|_59	gi|444778051|gb|AMFX01000032.1|_62	gi|444778051|gb|AMFX01000032.1|_59,gi|444778051|gb|AMFX01000032.1|_60,gi|444778051|gb|AMFX01000032.1|_61,gi|444778051|gb|AMFX01000032.1|_62	4	Gao_Qat__QatA,Gao_Qat__QatB,Gao_Qat__QatC,Gao_Qat__QatD
104	OIFC338	gi|444774893|gb|AMFX01000055.1|_SspBCDE_3	SspBCDE	SspBCDE	Defense	gi|444774893|gb|AMFX01000055.1|_49	gi|444774893|gb|AMFX01000055.1|_51	gi|444774893|gb|AMFX01000055.1|_49,gi|444774893|gb|AMFX01000055.1|_50,gi|444774893|gb|AMFX01000055.1|_51	3	SspBCDE__SspB,SspBCDE__SspC,SspBCDE__SspD
105	53264	gi|443501365|gb|ALPW01000017.1|_SspBCDE_1	SspBCDE	SspBCDE	Defense	gi|443501365|gb|ALPW01000017.1|_73	gi|443501365|gb|ALPW01000017.1|_75	gi|443501365|gb|ALPW01000017.1|_73,gi|443501365|gb|ALPW01000017.1|_74,gi|443501365|gb|ALPW01000017.1|_75	3	SspBCDE__SspB,SspBCDE__SspC,SspBCDE__SspD
106	OIFC180	gi|408708459|gb|AMDQ01000021.1|_SspBCDE_1	SspBCDE	SspBCDE	Defense	gi|408708459|gb|AMDQ01000021.1|_73	gi|408708459|gb|AMDQ01000021.1|_75	gi|408708459|gb|AMDQ01000021.1|_73,gi|408708459|gb|AMDQ01000021.1|_74,gi|408708459|gb|AMDQ01000021.1|_75	3	SspBCDE__SspB,SspBCDE__SspC,SspBCDE__SspD
107	UH1007	gi|571597177|gb|AYGP01000008.1|_SspBCDE_1	SspBCDE	SspBCDE	Defense	gi|571597177|gb|AYGP01000008.1|_89	gi|571597177|gb|AYGP01000008.1|_91	gi|571597177|gb|AYGP01000008.1|_89,gi|571597177|gb|AYGP01000008.1|_90,gi|571597177|gb|AYGP01000008.1|_91	3	SspBCDE__SspB,SspBCDE__SspC,SspBCDE__SspD
108	UH7807	gi|571734102|gb|AYFF01000014.1|_SspBCDE_1	SspBCDE	SspBCDE	Defense	gi|571734102|gb|AYFF01000014.1|_40	gi|571734102|gb|AYFF01000014.1|_42	gi|571734102|gb|AYFF01000014.1|_40,gi|571734102|gb|AYFF01000014.1|_41,gi|571734102|gb|AYFF01000014.1|_42	3	SspBCDE__SspB,SspBCDE__SspC,SspBCDE__SspD
109	AB_TG27327	gi|407825111|gb|AMIO01000030.1|_PD-T4-5_1	PD-T4-5	PD-T4-5	Defense	gi|407825111|gb|AMIO01000030.1|_85	gi|407825111|gb|AMIO01000030.1|_85	gi|407825111|gb|AMIO01000030.1|_85	1	PD-T4-5__PD-T4-5
110	AB_TG27327	gi|407825111|gb|AMIO01000030.1|_PD-T7-5_2	PD-T7-5	PD-T7-5	Defense	gi|407825111|gb|AMIO01000030.1|_125	gi|407825111|gb|AMIO01000030.1|_125	gi|407825111|gb|AMIO01000030.1|_125	1	PD-T7-5__PD-T7-5
111	AB_TG27327	gi|407825142|gb|AMIO01000020.1|_SspBCDE_3	SspBCDE	SspBCDE	Defense	gi|407825142|gb|AMIO01000020.1|_119	gi|407825142|gb|AMIO01000020.1|_121	gi|407825142|gb|AMIO01000020.1|_119,gi|407825142|gb|AMIO01000020.1|_120,gi|407825142|gb|AMIO01000020.1|_121	3	SspBCDE__SspB,SspBCDE__SspC,SspBCDE__SspD
112	ABNIH26	gi|475916586|gb|AOGD01000078.1|_SspBCDE_1	SspBCDE	SspBCDE	Defense	gi|475916586|gb|AOGD01000078.1|_1	gi|475916586|gb|AOGD01000078.1|_3	gi|475916586|gb|AOGD01000078.1|_1,gi|475916586|gb|AOGD01000078.1|_2,gi|475916586|gb|AOGD01000078.1|_3	3	SspBCDE__SspB,SspBCDE__SspC,SspBCDE__SspD
113	TG27379	gi|532163264|gb|ASGH01000045.1|_PD-T4-5_1	PD-T4-5	PD-T4-5	Defense	gi|532163264|gb|ASGH01000045.1|_85	gi|532163264|gb|ASGH01000045.1|_85	gi|532163264|gb|ASGH01000045.1|_85	1	PD-T4-5__PD-T4-5
114	TG27379	gi|532163264|gb|ASGH01000045.1|_PD-T7-5_2	PD-T7-5	PD-T7-5	Defense	gi|532163264|gb|ASGH01000045.1|_125	gi|532163264|gb|ASGH01000045.1|_125	gi|532163264|gb|ASGH01000045.1|_125	1	PD-T7-5__PD-T7-5
115	TG27379	gi|532163158|gb|ASGH01000080.1|_SspBCDE_3	SspBCDE	SspBCDE	Defense	gi|532163158|gb|ASGH01000080.1|_69	gi|532163158|gb|ASGH01000080.1|_71	gi|532163158|gb|ASGH01000080.1|_69,gi|532163158|gb|ASGH01000080.1|_70,gi|532163158|gb|ASGH01000080.1|_71	3	SspBCDE__SspB,SspBCDE__SspC,SspBCDE__SspD
116	ABNIH17	gi|475960376|gb|APBF01000129.1|_SspBCDE_1	SspBCDE	SspBCDE	Defense	gi|475960376|gb|APBF01000129.1|_4	gi|475960376|gb|APBF01000129.1|_6	gi|475960376|gb|APBF01000129.1|_4,gi|475960376|gb|APBF01000129.1|_5,gi|475960376|gb|APBF01000129.1|_6	3	SspBCDE__SspB,SspBCDE__SspC,SspBCDE__SspD
117	UH10707	gi|571769969|gb|AYOI01000004.1|_Shedu_1	Shedu	Shedu	Defense	gi|571769969|gb|AYOI01000004.1|_1569	gi|571769969|gb|AYOI01000004.1|_1569	gi|571769969|gb|AYOI01000004.1|_1569	1	Shedu__SduA
118	UH10707	gi|571768912|gb|AYOI01000006.1|_SspBCDE_2	SspBCDE	SspBCDE	Defense	gi|571768912|gb|AYOI01000006.1|_198	gi|571768912|gb|AYOI01000006.1|_200	gi|571768912|gb|AYOI01000006.1|_198,gi|571768912|gb|AYOI01000006.1|_199,gi|571768912|gb|AYOI01000006.1|_200	3	SspBCDE__SspB,SspBCDE__SspC,SspBCDE__SspD
119	UH19908	gi|571658371|gb|AYFY01000055.1|_SspBCDE_4	SspBCDE	SspBCDE	Defense	gi|571658371|gb|AYFY01000055.1|_60	gi|571658371|gb|AYFY01000055.1|_62	gi|571658371|gb|AYFY01000055.1|_60,gi|571658371|gb|AYFY01000055.1|_61,gi|571658371|gb|AYFY01000055.1|_62	3	SspBCDE__SspB,SspBCDE__SspC,SspBCDE__SspD
120	UH19908	gi|571657881|gb|AYFY01000060.1|_Gao_Qat_2	Gao_Qat	Gao_Qat	Defense	gi|571657881|gb|AYFY01000060.1|_140	gi|571657881|gb|AYFY01000060.1|_143	gi|571657881|gb|AYFY01000060.1|_140,gi|571657881|gb|AYFY01000060.1|_141,gi|571657881|gb|AYFY01000060.1|_142,gi|571657881|gb|AYFY01000060.1|_143	4	Gao_Qat__QatA,Gao_Qat__QatB,Gao_Qat__QatC,Gao_Qat__QatD
121	UH19908	gi|571663363|gb|AYFY01000005.1|_PD-T7-5_3	PD-T7-5	PD-T7-5	Defense	gi|571663363|gb|AYFY01000005.1|_26	gi|571663363|gb|AYFY01000005.1|_26	gi|571663363|gb|AYFY01000005.1|_26	1	PD-T7-5__PD-T7-5
122	UH19908	gi|571663363|gb|AYFY01000005.1|_PD-T4-5_1	PD-T4-5	PD-T4-5	Defense	gi|571663363|gb|AYFY01000005.1|_66	gi|571663363|gb|AYFY01000005.1|_66	gi|571663363|gb|AYFY01000005.1|_66	1	PD-T4-5__PD-T4-5
123	AB5711	gi|371492172|gb|AHAJ01000025.1|_SspBCDE_2	SspBCDE	SspBCDE	Defense	gi|371492172|gb|AHAJ01000025.1|_178	gi|371492172|gb|AHAJ01000025.1|_180	gi|371492172|gb|AHAJ01000025.1|_178,gi|371492172|gb|AHAJ01000025.1|_179,gi|371492172|gb|AHAJ01000025.1|_180	3	SspBCDE__SspB,SspBCDE__SspC,SspBCDE__SspD
124	AB5711	gi|371492181|gb|AHAJ01000016.1|_Shedu_1	Shedu	Shedu	Defense	gi|371492181|gb|AHAJ01000016.1|_11	gi|371492181|gb|AHAJ01000016.1|_11	gi|371492181|gb|AHAJ01000016.1|_11	1	Shedu__SduA
125	ABNIH2	gi|342233719|gb|AFTA01000002.1|_SspBCDE_1	SspBCDE	SspBCDE	Defense	gi|342233719|gb|AFTA01000002.1|_6	gi|342233719|gb|AFTA01000002.1|_8	gi|342233719|gb|AFTA01000002.1|_6,gi|342233719|gb|AFTA01000002.1|_7,gi|342233719|gb|AFTA01000002.1|_8	3	SspBCDE__SspB,SspBCDE__SspC,SspBCDE__SspD
126	ABNIH13	gi|475940503|gb|APBB01000102.1|_SspBCDE_1	SspBCDE	SspBCDE	Defense	gi|475940503|gb|APBB01000102.1|_2	gi|475940503|gb|APBB01000102.1|_4	gi|475940503|gb|APBB01000102.1|_2,gi|475940503|gb|APBB01000102.1|_3,gi|475940503|gb|APBB01000102.1|_4	3	SspBCDE__SspB,SspBCDE__SspC,SspBCDE__SspD
127	UH15208	gi|571639385|gb|AYGE01000052.1|_PD-T4-5_1	PD-T4-5	PD-T4-5	Defense	gi|571639385|gb|AYGE01000052.1|_86	gi|571639385|gb|AYGE01000052.1|_86	gi|571639385|gb|AYGE01000052.1|_86	1	PD-T4-5__PD-T4-5
128	UH15208	gi|571639385|gb|AYGE01000052.1|_PD-T7-5_3	PD-T7-5	PD-T7-5	Defense	gi|571639385|gb|AYGE01000052.1|_126	gi|571639385|gb|AYGE01000052.1|_126	gi|571639385|gb|AYGE01000052.1|_126	1	PD-T7-5__PD-T7-5
129	UH15208	gi|571636784|gb|AYGE01000086.1|_SspBCDE_2	SspBCDE	SspBCDE	Defense	gi|571636784|gb|AYGE01000086.1|_60	gi|571636784|gb|AYGE01000086.1|_62	gi|571636784|gb|AYGE01000086.1|_60,gi|571636784|gb|AYGE01000086.1|_61,gi|571636784|gb|AYGE01000086.1|_62	3	SspBCDE__SspB,SspBCDE__SspC,SspBCDE__SspD
130	48055	gi|478245315|gb|AOSP01000077.1|_SspBCDE_1	SspBCDE	SspBCDE	Defense	gi|478245315|gb|AOSP01000077.1|_2	gi|478245315|gb|AOSP01000077.1|_4	gi|478245315|gb|AOSP01000077.1|_2,gi|478245315|gb|AOSP01000077.1|_3,gi|478245315|gb|AOSP01000077.1|_4	3	SspBCDE__SspB,SspBCDE__SspC,SspBCDE__SspD
131	UH14508	gi|571642723|gb|AYGF01000008.1|_PD-T4-5_1	PD-T4-5	PD-T4-5	Defense	gi|571642723|gb|AYGF01000008.1|_86	gi|571642723|gb|AYGF01000008.1|_86	gi|571642723|gb|AYGF01000008.1|_86	1	PD-T4-5__PD-T4-5
132	UH14508	gi|571642723|gb|AYGF01000008.1|_PD-T7-5_2	PD-T7-5	PD-T7-5	Defense	gi|571642723|gb|AYGF01000008.1|_126	gi|571642723|gb|AYGF01000008.1|_126	gi|571642723|gb|AYGF01000008.1|_126	1	PD-T7-5__PD-T7-5
133	UH14508	gi|571637831|gb|AYGF01000067.1|_SspBCDE_3	SspBCDE	SspBCDE	Defense	gi|571637831|gb|AYGF01000067.1|_120	gi|571637831|gb|AYGF01000067.1|_122	gi|571637831|gb|AYGF01000067.1|_120,gi|571637831|gb|AYGF01000067.1|_121,gi|571637831|gb|AYGF01000067.1|_122	3	SspBCDE__SspB,SspBCDE__SspC,SspBCDE__SspD
134	UH9707	gi|571752775|gb|AYEX01000082.1|_PD-T4-5_1	PD-T4-5	PD-T4-5	Defense	gi|571752775|gb|AYEX01000082.1|_76	gi|571752775|gb|AYEX01000082.1|_76	gi|571752775|gb|AYEX01000082.1|_76	1	PD-T4-5__PD-T4-5
135	UH9707	gi|571752775|gb|AYEX01000082.1|_PD-T7-5_2	PD-T7-5	PD-T7-5	Defense	gi|571752775|gb|AYEX01000082.1|_116	gi|571752775|gb|AYEX01000082.1|_116	gi|571752775|gb|AYEX01000082.1|_116	1	PD-T7-5__PD-T7-5
136	UH9707	gi|571752331|gb|AYEX01000088.1|_SspBCDE_3	SspBCDE	SspBCDE	Defense	gi|571752331|gb|AYEX01000088.1|_60	gi|571752331|gb|AYEX01000088.1|_62	gi|571752331|gb|AYEX01000088.1|_60,gi|571752331|gb|AYEX01000088.1|_61,gi|571752331|gb|AYEX01000088.1|_62	3	SspBCDE__SspB,SspBCDE__SspC,SspBCDE__SspD
137	UH10707	gi|571598610|gb|AYGM01000163.1|_SspBCDE_2	SspBCDE	SspBCDE	Defense	gi|571598610|gb|AYGM01000163.1|_121	gi|571598610|gb|AYGM01000163.1|_123	gi|571598610|gb|AYGM01000163.1|_121,gi|571598610|gb|AYGM01000163.1|_122,gi|571598610|gb|AYGM01000163.1|_123	3	SspBCDE__SspB,SspBCDE__SspC,SspBCDE__SspD
138	UH10707	gi|571608589|gb|AYGM01000042.1|_Shedu_1	Shedu	Shedu	Defense	gi|571608589|gb|AYGM01000042.1|_81	gi|571608589|gb|AYGM01000042.1|_81	gi|571608589|gb|AYGM01000042.1|_81	1	Shedu__SduA
139	UH16108	gi|571644113|gb|AYGC01000116.1|_SspBCDE_1	SspBCDE	SspBCDE	Defense	gi|571644113|gb|AYGC01000116.1|_72	gi|571644113|gb|AYGC01000116.1|_74	gi|571644113|gb|AYGC01000116.1|_72,gi|571644113|gb|AYGC01000116.1|_73,gi|571644113|gb|AYGC01000116.1|_74	3	SspBCDE__SspB,SspBCDE__SspC,SspBCDE__SspD
140	OIFC189	gi|395550522|gb|AFDM01000009.1|_SspBCDE_1	SspBCDE	SspBCDE	Defense	gi|395550522|gb|AFDM01000009.1|_1183	gi|395550522|gb|AFDM01000009.1|_1185	gi|395550522|gb|AFDM01000009.1|_1183,gi|395550522|gb|AFDM01000009.1|_1184,gi|395550522|gb|AFDM01000009.1|_1185	3	SspBCDE__SspB,SspBCDE__SspC,SspBCDE__SspD
141	AB_1582_8	gi|407817880|gb|AMHB01000201.1|_PD-T7-5_4	PD-T7-5	PD-T7-5	Defense	gi|407817880|gb|AMHB01000201.1|_13	gi|407817880|gb|AMHB01000201.1|_13	gi|407817880|gb|AMHB01000201.1|_13	1	PD-T7-5__PD-T7-5
142	AB_1582_8	gi|407817880|gb|AMHB01000201.1|_PD-T4-5_1	PD-T4-5	PD-T4-5	Defense	gi|407817880|gb|AMHB01000201.1|_49	gi|407817880|gb|AMHB01000201.1|_49	gi|407817880|gb|AMHB01000201.1|_49	1	PD-T4-5__PD-T4-5
143	AB_1582_8	gi|407817806|gb|AMHB01000226.1|_SspBCDE_3	SspBCDE	SspBCDE	Defense	gi|407817806|gb|AMHB01000226.1|_5	gi|407817806|gb|AMHB01000226.1|_7	gi|407817806|gb|AMHB01000226.1|_5,gi|407817806|gb|AMHB01000226.1|_6,gi|407817806|gb|AMHB01000226.1|_7	3	SspBCDE__SspB,SspBCDE__SspC,SspBCDE__SspD
144	AB_1582_8	gi|407818128|gb|AMHB01000118.1|_RosmerTA_2	RosmerTA	RosmerTA	Defense	gi|407818128|gb|AMHB01000118.1|_10	gi|407818128|gb|AMHB01000118.1|_11	gi|407818128|gb|AMHB01000118.1|_10,gi|407818128|gb|AMHB01000118.1|_11	2	RosmerTA__RmrA_2585209417,RosmerTA__RmrT_2585209417
145	AB_TG2022	gi|407823220|gb|AMIF01000011.1|_SspBCDE_1	SspBCDE	SspBCDE	Defense	gi|407823220|gb|AMIF01000011.1|_2	gi|407823220|gb|AMIF01000011.1|_4	gi|407823220|gb|AMIF01000011.1|_2,gi|407823220|gb|AMIF01000011.1|_3,gi|407823220|gb|AMIF01000011.1|_4	3	SspBCDE__SspB,SspBCDE__SspC,SspBCDE__SspD
146	ABNIH24	gi|475987204|gb|APBL01000168.1|_SspBCDE_1	SspBCDE	SspBCDE	Defense	gi|475987204|gb|APBL01000168.1|_2	gi|475987204|gb|APBL01000168.1|_4	gi|475987204|gb|APBL01000168.1|_2,gi|475987204|gb|APBL01000168.1|_3,gi|475987204|gb|APBL01000168.1|_4	3	SspBCDE__SspB,SspBCDE__SspC,SspBCDE__SspD
147	TG27407	gi|532163935|gb|ASGN01000074.1|_PD-T4-5_1	PD-T4-5	PD-T4-5	Defense	gi|532163935|gb|ASGN01000074.1|_86	gi|532163935|gb|ASGN01000074.1|_86	gi|532163935|gb|ASGN01000074.1|_86	1	PD-T4-5__PD-T4-5
148	TG27407	gi|532163935|gb|ASGN01000074.1|_PD-T7-5_3	PD-T7-5	PD-T7-5	Defense	gi|532163935|gb|ASGN01000074.1|_126	gi|532163935|gb|ASGN01000074.1|_126	gi|532163935|gb|ASGN01000074.1|_126	1	PD-T7-5__PD-T7-5
149	TG27407	gi|532163961|gb|ASGN01000061.1|_SspBCDE_2	SspBCDE	SspBCDE	Defense	gi|532163961|gb|ASGN01000061.1|_62	gi|532163961|gb|ASGN01000061.1|_64	gi|532163961|gb|ASGN01000061.1|_62,gi|532163961|gb|ASGN01000061.1|_63,gi|532163961|gb|ASGN01000061.1|_64	3	SspBCDE__SspB,SspBCDE__SspC,SspBCDE__SspD
150	UH9007	gi|571750737|gb|AYEY01000193.1|_SspBCDE_3	SspBCDE	SspBCDE	Defense	gi|571750737|gb|AYEY01000193.1|_88	gi|571750737|gb|AYEY01000193.1|_90	gi|571750737|gb|AYEY01000193.1|_88,gi|571750737|gb|AYEY01000193.1|_89,gi|571750737|gb|AYEY01000193.1|_90	3	SspBCDE__SspB,SspBCDE__SspC,SspBCDE__SspD
151	UH9007	gi|571766890|gb|AYEY01000011.1|_PD-T4-5_1	PD-T4-5	PD-T4-5	Defense	gi|571766890|gb|AYEY01000011.1|_44	gi|571766890|gb|AYEY01000011.1|_44	gi|571766890|gb|AYEY01000011.1|_44	1	PD-T4-5__PD-T4-5
152	UH9007	gi|571766890|gb|AYEY01000011.1|_PD-T7-5_2	PD-T7-5	PD-T7-5	Defense	gi|571766890|gb|AYEY01000011.1|_85	gi|571766890|gb|AYEY01000011.1|_85	gi|571766890|gb|AYEY01000011.1|_85	1	PD-T7-5__PD-T7-5
153	W7282	gi|377646699|gb|AIEH01000003.1|_SspBCDE_3	SspBCDE	SspBCDE	Defense	gi|377646699|gb|AIEH01000003.1|_75	gi|377646699|gb|AIEH01000003.1|_77	gi|377646699|gb|AIEH01000003.1|_75,gi|377646699|gb|AIEH01000003.1|_76,gi|377646699|gb|AIEH01000003.1|_77	3	SspBCDE__SspB,SspBCDE__SspC,SspBCDE__SspD
154	W7282	gi|377646685|gb|AIEH01000007.1|_Gao_Qat_1	Gao_Qat	Gao_Qat	Defense	gi|377646685|gb|AIEH01000007.1|_41	gi|377646685|gb|AIEH01000007.1|_44	gi|377646685|gb|AIEH01000007.1|_41,gi|377646685|gb|AIEH01000007.1|_42,gi|377646685|gb|AIEH01000007.1|_43,gi|377646685|gb|AIEH01000007.1|_44	4	Gao_Qat__QatA,Gao_Qat__QatB,Gao_Qat__QatC,Gao_Qat__QatD
155	W7282	gi|377646685|gb|AIEH01000007.1|_PD-T7-5_2	PD-T7-5	PD-T7-5	Defense	gi|377646685|gb|AIEH01000007.1|_69	gi|377646685|gb|AIEH01000007.1|_69	gi|377646685|gb|AIEH01000007.1|_69	1	PD-T7-5__PD-T7-5
156	UH8407	gi|571742896|gb|AYFC01000056.1|_PD-T7-5_3	PD-T7-5	PD-T7-5	Defense	gi|571742896|gb|AYFC01000056.1|_134	gi|571742896|gb|AYFC01000056.1|_134	gi|571742896|gb|AYFC01000056.1|_134	1	PD-T7-5__PD-T7-5
157	UH8407	gi|571742896|gb|AYFC01000056.1|_PD-T4-5_1	PD-T4-5	PD-T4-5	Defense	gi|571742896|gb|AYFC01000056.1|_174	gi|571742896|gb|AYFC01000056.1|_174	gi|571742896|gb|AYFC01000056.1|_174	1	PD-T4-5__PD-T4-5
158	UH8407	gi|571746349|gb|AYFC01000025.1|_SspBCDE_2	SspBCDE	SspBCDE	Defense	gi|571746349|gb|AYFC01000025.1|_73	gi|571746349|gb|AYFC01000025.1|_75	gi|571746349|gb|AYFC01000025.1|_73,gi|571746349|gb|AYFC01000025.1|_74,gi|571746349|gb|AYFC01000025.1|_75	3	SspBCDE__SspB,SspBCDE__SspC,SspBCDE__SspD
159	UH12308	gi|571617227|gb|AYGJ01000062.1|_SspBCDE_1	SspBCDE	SspBCDE	Defense	gi|571617227|gb|AYGJ01000062.1|_119	gi|571617227|gb|AYGJ01000062.1|_121	gi|571617227|gb|AYGJ01000062.1|_119,gi|571617227|gb|AYGJ01000062.1|_120,gi|571617227|gb|AYGJ01000062.1|_121	3	SspBCDE__SspB,SspBCDE__SspC,SspBCDE__SspD
160	TG27371	gi|532163366|gb|ASGG01000067.1|_PD-T7-5_3	PD-T7-5	PD-T7-5	Defense	gi|532163366|gb|ASGG01000067.1|_117	gi|532163366|gb|ASGG01000067.1|_117	gi|532163366|gb|ASGG01000067.1|_117	1	PD-T7-5__PD-T7-5
161	TG27371	gi|532163366|gb|ASGG01000067.1|_PD-T4-5_1	PD-T4-5	PD-T4-5	Defense	gi|532163366|gb|ASGG01000067.1|_157	gi|532163366|gb|ASGG01000067.1|_157	gi|532163366|gb|ASGG01000067.1|_157	1	PD-T4-5__PD-T4-5
162	TG27371	gi|532163276|gb|ASGG01000100.1|_SspBCDE_2	SspBCDE	SspBCDE	Defense	gi|532163276|gb|ASGG01000100.1|_3	gi|532163276|gb|ASGG01000100.1|_5	gi|532163276|gb|ASGG01000100.1|_3,gi|532163276|gb|ASGG01000100.1|_4,gi|532163276|gb|ASGG01000100.1|_5	3	SspBCDE__SspB,SspBCDE__SspC,SspBCDE__SspD
163	UH10007	gi|571611721|gb|AYGO01000015.1|_SspBCDE_1	SspBCDE	SspBCDE	Defense	gi|571611721|gb|AYGO01000015.1|_121	gi|571611721|gb|AYGO01000015.1|_123	gi|571611721|gb|AYGO01000015.1|_121,gi|571611721|gb|AYGO01000015.1|_122,gi|571611721|gb|AYGO01000015.1|_123	3	SspBCDE__SspB,SspBCDE__SspC,SspBCDE__SspD
164	TG2013	gi|532160778|gb|ASFF01000069.1|_PD-T4-5_1	PD-T4-5	PD-T4-5	Defense	gi|532160778|gb|ASFF01000069.1|_86	gi|532160778|gb|ASFF01000069.1|_86	gi|532160778|gb|ASFF01000069.1|_86	1	PD-T4-5__PD-T4-5
165	TG2013	gi|532160778|gb|ASFF01000069.1|_PD-T7-5_2	PD-T7-5	PD-T7-5	Defense	gi|532160778|gb|ASFF01000069.1|_126	gi|532160778|gb|ASFF01000069.1|_126	gi|532160778|gb|ASFF01000069.1|_126	1	PD-T7-5__PD-T7-5
166	TG2013	gi|532160790|gb|ASFF01000063.1|_SspBCDE_3	SspBCDE	SspBCDE	Defense	gi|532160790|gb|ASFF01000063.1|_3	gi|532160790|gb|ASFF01000063.1|_5	gi|532160790|gb|ASFF01000063.1|_3,gi|532160790|gb|ASFF01000063.1|_4,gi|532160790|gb|ASFF01000063.1|_5	3	SspBCDE__SspB,SspBCDE__SspC,SspBCDE__SspD
167	TG22110	gi|532161261|gb|ASFJ01000015.1|_Gao_Qat_1	Gao_Qat	Gao_Qat	Defense	gi|532161261|gb|ASFJ01000015.1|_129	gi|532161261|gb|ASFJ01000015.1|_132	gi|532161261|gb|ASFJ01000015.1|_129,gi|532161261|gb|ASFJ01000015.1|_130,gi|532161261|gb|ASFJ01000015.1|_131,gi|532161261|gb|ASFJ01000015.1|_132	4	Gao_Qat__QatA,Gao_Qat__QatB,Gao_Qat__QatC,Gao_Qat__QatD
168	UH9907	gi|571766606|gb|AYEW01000098.1|_PD-T4-5_1	PD-T4-5	PD-T4-5	Defense	gi|571766606|gb|AYEW01000098.1|_87	gi|571766606|gb|AYEW01000098.1|_87	gi|571766606|gb|AYEW01000098.1|_87	1	PD-T4-5__PD-T4-5
169	UH9907	gi|571766606|gb|AYEW01000098.1|_PD-T7-5_2	PD-T7-5	PD-T7-5	Defense	gi|571766606|gb|AYEW01000098.1|_127	gi|571766606|gb|AYEW01000098.1|_127	gi|571766606|gb|AYEW01000098.1|_127	1	PD-T7-5__PD-T7-5
170	UH9907	gi|571772547|gb|AYEW01000054.1|_SspBCDE_3	SspBCDE	SspBCDE	Defense	gi|571772547|gb|AYEW01000054.1|_60	gi|571772547|gb|AYEW01000054.1|_62	gi|571772547|gb|AYEW01000054.1|_60,gi|571772547|gb|AYEW01000054.1|_61,gi|571772547|gb|AYEW01000054.1|_62	3	SspBCDE__SspB,SspBCDE__SspC,SspBCDE__SspD
171	ABNIH22	gi|475972602|gb|APBJ01000097.1|_SspBCDE_1	SspBCDE	SspBCDE	Defense	gi|475972602|gb|APBJ01000097.1|_2	gi|475972602|gb|APBJ01000097.1|_4	gi|475972602|gb|APBJ01000097.1|_2,gi|475972602|gb|APBJ01000097.1|_3,gi|475972602|gb|APBJ01000097.1|_4	3	SspBCDE__SspB,SspBCDE__SspC,SspBCDE__SspD
172	ZWS1122	gi|407194111|gb|AMGR01000011.1|_SspBCDE_4	SspBCDE	SspBCDE	Defense	gi|407194111|gb|AMGR01000011.1|_60	gi|407194111|gb|AMGR01000011.1|_62	gi|407194111|gb|AMGR01000011.1|_60,gi|407194111|gb|AMGR01000011.1|_61,gi|407194111|gb|AMGR01000011.1|_62	3	SspBCDE__SspB,SspBCDE__SspC,SspBCDE__SspD
173	ZWS1122	gi|407193946|gb|AMGR01000013.1|_PD-T4-5_1	PD-T4-5	PD-T4-5	Defense	gi|407193946|gb|AMGR01000013.1|_78	gi|407193946|gb|AMGR01000013.1|_78	gi|407193946|gb|AMGR01000013.1|_78	1	PD-T4-5__PD-T4-5
174	ZWS1122	gi|407193946|gb|AMGR01000013.1|_PD-T7-5_3	PD-T7-5	PD-T7-5	Defense	gi|407193946|gb|AMGR01000013.1|_119	gi|407193946|gb|AMGR01000013.1|_119	gi|407193946|gb|AMGR01000013.1|_119	1	PD-T7-5__PD-T7-5
175	ZWS1122	gi|407193714|gb|AMGR01000015.1|_Gao_Qat_2	Gao_Qat	Gao_Qat	Defense	gi|407193714|gb|AMGR01000015.1|_17	gi|407193714|gb|AMGR01000015.1|_20	gi|407193714|gb|AMGR01000015.1|_17,gi|407193714|gb|AMGR01000015.1|_18,gi|407193714|gb|AMGR01000015.1|_19,gi|407193714|gb|AMGR01000015.1|_20	4	Gao_Qat__QatA,Gao_Qat__QatB,Gao_Qat__QatC,Gao_Qat__QatD
176	UH12808	gi|571631550|gb|AYGH01000022.1|_SspBCDE_1	SspBCDE	SspBCDE	Defense	gi|571631550|gb|AYGH01000022.1|_2	gi|571631550|gb|AYGH01000022.1|_4	gi|571631550|gb|AYGH01000022.1|_2,gi|571631550|gb|AYGH01000022.1|_3,gi|571631550|gb|AYGH01000022.1|_4	3	SspBCDE__SspB,SspBCDE__SspC,SspBCDE__SspD
177	CI77	gi|572037513|gb|AVOC01000009.1|_SspBCDE_1	SspBCDE	SspBCDE	Defense	gi|572037513|gb|AVOC01000009.1|_74	gi|572037513|gb|AVOC01000009.1|_76	gi|572037513|gb|AVOC01000009.1|_74,gi|572037513|gb|AVOC01000009.1|_75,gi|572037513|gb|AVOC01000009.1|_76	3	SspBCDE__SspB,SspBCDE__SspC,SspBCDE__SspD
178	UH9907	gi|571760611|gb|AYOH01000011.1|_PD-T7-5_2	PD-T7-5	PD-T7-5	Defense	gi|571760611|gb|AYOH01000011.1|_353	gi|571760611|gb|AYOH01000011.1|_353	gi|571760611|gb|AYOH01000011.1|_353	1	PD-T7-5__PD-T7-5
179	UH9907	gi|571760611|gb|AYOH01000011.1|_PD-T4-5_1	PD-T4-5	PD-T4-5	Defense	gi|571760611|gb|AYOH01000011.1|_393	gi|571760611|gb|AYOH01000011.1|_393	gi|571760611|gb|AYOH01000011.1|_393	1	PD-T4-5__PD-T4-5
180	UH9907	gi|571760611|gb|AYOH01000011.1|_SspBCDE_3	SspBCDE	SspBCDE	Defense	gi|571760611|gb|AYOH01000011.1|_598	gi|571760611|gb|AYOH01000011.1|_600	gi|571760611|gb|AYOH01000011.1|_598,gi|571760611|gb|AYOH01000011.1|_599,gi|571760611|gb|AYOH01000011.1|_600	3	SspBCDE__SspB,SspBCDE__SspC,SspBCDE__SspD

### Sheet: S9_PADLOC_IC2_Contigs
	PADLOC outputs for IC2 contigs
Sr. No	isolate	seqid	system	target.name	hmm.accession	hmm.name	protein.name	full.seq.E.value	domain.iE.value	target.coverage	hmm.coverage	start	end	strand	target.description	relative.position	contig.end	all.domains	best.hits
1	ZWS1122 1	gi|407193714|gb|AMGR01000015.1|	qatABCD	gi|407193714|gb|AMGR01000015.1|_20	PDLC02210	QatA_00002	QatA	1.9e-266	2.1e-266	0.995	0.997	17848	19641	+	-	20	25	PDLC02210,QatA_00002, 1, 2.1e-266, 0.995, 0.997 | PDLC02209,QatA_00001, 1, 1.6e-98, 0.982, 0.927	PDLC02210, QatA_00002, 2.1e-266, 0.995, 0.997 | PDLC02209, QatA_00001, 1.6e-98, 0.982, 0.927
2	ZWS1122 1	gi|407193714|gb|AMGR01000015.1|	qatABCD	gi|407193714|gb|AMGR01000015.1|_21	PDLC02212	QatB_00002	QatB	1.3e-107	1.4e-107	0.98	0.996	19669	20433	+	-	21	25	PDLC02212,QatB_00002, 1, 1.4e-107, 0.98, 0.996 | PDLC02213,QatB_00003, 1, 2.5e-05, 0.094, 0.082 | PDLC02213,QatB_00003, 2, 1.2e-11, 0.725, 0.643	PDLC02212, QatB_00002, 1.4e-107, 0.98, 0.996 | PDLC02213, QatB_00003, 1.2e-11, 0.725, 0.643
3	ZWS1122 1	gi|407193714|gb|AMGR01000015.1|	qatABCD	gi|407193714|gb|AMGR01000015.1|_22	PDLC02214	QatC_00001	QatC	4e-137	4.8e-137	0.973	0.967	20426	21754	+	-	22	25	PDLC02214,QatC_00001, 1, 4.8e-137, 0.973, 0.967	PDLC02214, QatC_00001, 4.8e-137, 0.973, 0.967
4	ZWS1122 1	gi|407193714|gb|AMGR01000015.1|	qatABCD	gi|407193714|gb|AMGR01000015.1|_23	PDLC02215	QatD_00001	QatD	1.3e-95	1.4e-95	0.968	0.968	21754	22494	+	-	23	25	PDLC02215,QatD_00001, 1, 1.4e-95, 0.968, 0.968	PDLC02215, QatD_00001, 1.4e-95, 0.968, 0.968
5	ZWS1122 3	gi|407193946|gb|AMGR01000013.1|	PDC-S15	gi|407193946|gb|AMGR01000013.1|_38	PDLC04937	PDC-S15_WP_009831833.1	PDC-S15	4.8e-34	1.6e-32	0.761	0.854	38242	39234	+	-	38	125	PDLC04937,PDC-S15_WP_009831833.1, 1, 1.6e-32, 0.761, 0.854 | PDLC04935,PDC-S15_WP_222037022.1, 1, 32, 0.069, 0.043 | PDLC04935,PDC-S15_WP_222037022.1, 2, 2.5e-08, 0.272, 0.163 | PDLC04929,PDC-S15_WP_220077086.1, 1, 770, 0.048, 0.052 | PDLC04929,PDC-S15_WP_220077086.1, 2, 1.8e-10, 0.166, 0.175 | PDLC04926,PDC-S15_WP_154556443.1, 1, 0.24, 0.115, 0.1 | PDLC04926,PDC-S15_WP_154556443.1, 2, 5.8e-09, 0.1, 0.11 | PDLC04933,PDC-S15_WP_099753261.1, 1, 0.00056, 0.115, 0.115 | PDLC04933,PDC-S15_WP_099753261.1, 2, 1.2e-11, 0.16, 0.178 | PDLC04940,PDC-S15_WP_171589529.1, 1, 4.8e-13, 0.912, 0.904 | PDLC04936,PDC-S15_WP_128888168.1, 1, 0.0049, 0.079, 0.087 | PDLC04936,PDC-S15_WP_128888168.1, 2, 6.3e-13, 0.166, 0.18 | PDLC04932,PDC-S15_WP_133278023.1, 1, 190, 0.06, 0.059 | PDLC04932,PDC-S15_WP_133278023.1, 2, 4.9e-08, 0.423, 0.423 | PDLC04931,PDC-S15_WP_226691295.1, 1, 0.00089, 0.154, 0.16 | PDLC04931,PDC-S15_WP_226691295.1, 2, 1.6e-14, 0.456, 0.5 | PDLC04927,PDC-S15_WP_113621235.1, 1, 0.067, 0.076, 0.059 | PDLC04927,PDC-S15_WP_113621235.1, 2, 1.5e-12, 0.124, 0.097 | PDLC04934,PDC-S15_WP_134723796.1, 1, 0.00063, 0.1, 0.077 | PDLC04934,PDC-S15_WP_134723796.1, 2, 1.3e-15, 0.356, 0.293 | PDLC04939,PDC-S15_WP_062551951.1, 1, 20, 0.091, 0.062 | PDLC04939,PDC-S15_WP_062551951.1, 2, 1.2e-05, 0.094, 0.064 | PDLC04938,PDC-S15_WP_206299025.1, 1, 7.8e-24, 0.571, 0.562 | PDLC04930,PDC-S15_WP_155658167.1, 1, 1.3, 0.076, 0.066 | PDLC04930,PDC-S15_WP_155658167.1, 2, 2.4e-09, 0.106, 0.092	PDLC04937, PDC-S15_WP_009831833.1, 1.6e-32, 0.761, 0.854 | PDLC04938, PDC-S15_WP_206299025.1, 7.8e-24, 0.571, 0.562 | PDLC04934, PDC-S15_WP_134723796.1, 1.3e-15, 0.356, 0.293 | PDLC04931, PDC-S15_WP_226691295.1, 1.6e-14, 0.456, 0.5 | PDLC04940, PDC-S15_WP_171589529.1, 4.8e-13, 0.912, 0.904
6	ZWS1122 2	gi|407193946|gb|AMGR01000013.1|	PD-T7-1or5	gi|407193946|gb|AMGR01000013.1|_117	PDLC04110	PD-T7-5_WP_098786838.1	PD-T7-5	5.3e-124	6.4e-124	0.969	0.983	108765	109826	-	-	117	125	PDLC04110,PD-T7-5_WP_098786838.1, 1, 6.4e-124, 0.969, 0.983 | PDLC04073,PD-T7-1_WP_205975857.1, 1, 4.4e-59, 0.941, 0.728	PDLC04110, PD-T7-5_WP_098786838.1, 6.4e-124, 0.969, 0.983 | PDLC04073, PD-T7-1_WP_205975857.1, 4.4e-59, 0.941, 0.728
7	ZWS1122 4	gi|407194111|gb|AMGR01000011.1|	PT_SspABCD	gi|407194111|gb|AMGR01000011.1|_60	PDLC02769	SspB_00010	SspB	1.6e-101	1.9e-101	0.922	0.982	69650	70567	+	-	60	109	PDLC02761,SspB_00002, 1, 0.00016, 0.242, 0.209 | PDLC02761,SspB_00002, 2, 1.4e-17, 0.699, 0.674 | PDLC02762,SspB_00003, 1, 1.1e-19, 0.85, 0.863 | PDLC02760,SspB_00001, 1, 4.6e-50, 0.915, 0.985 | PDLC02765,SspB_00006, 1, 8e-46, 0.915, 0.959 | PDLC02763,SspB_00004, 1, 4.7e-17, 0.922, 0.925 | PDLC02769,SspB_00010, 1, 1.9e-101, 0.922, 0.982 | PDLC02768,SspB_00009, 1, 1.7e-62, 0.925, 0.942 | PDLC02767,SspB_00008, 1, 1.7e-26, 0.912, 0.969 | PDLC02764,SspB_00005, 1, 1.4e-39, 0.912, 0.967 | PDLC02766,SspB_00007, 1, 1.5e-64, 0.918, 0.979	PDLC02769, SspB_00010, 1.9e-101, 0.922, 0.982 | PDLC02766, SspB_00007, 1.5e-64, 0.918, 0.979 | PDLC02768, SspB_00009, 1.7e-62, 0.925, 0.942 | PDLC02760, SspB_00001, 4.6e-50, 0.915, 0.985 | PDLC02765, SspB_00006, 8e-46, 0.915, 0.959
8	ZWS1122 4	gi|407194111|gb|AMGR01000011.1|	PT_SspABCD	gi|407194111|gb|AMGR01000011.1|_61	PDLC02780	SspC_00011	SspC	0	0	0.937	0.998	70560	73868	+	-	61	109	PDLC02781,SspC_00012, 1, 1.6e-164, 0.917, 0.963 | PDLC02779,SspC_00010, 1, 5.3e-200, 0.913, 0.996 | PDLC02778,SspC_00009, 1, 4.9e-156, 0.911, 0.995 | PDLC02777,SspC_00008, 1, 2.1e-103, 0.913, 0.955 | PDLC02773,SspC_00004, 1, 4.5e-87, 0.859, 0.952 | PDLC02775,SspC_00006, 1, 8.1e-159, 0.921, 0.995 | PDLC02780,SspC_00011, 1, 0, 0.937, 0.998 | PDLC02772,SspC_00003, 1, 6.9e-138, 0.92, 0.949 | PDLC02774,SspC_00005, 1, 7.3e-135, 0.926, 0.979 | PDLC02776,SspC_00007, 1, 6.1e-111, 0.797, 0.826 | PDLC02771,SspC_00002, 1, 4.6e-19, 0.221, 0.331 | PDLC02771,SspC_00002, 2, 0.01, 0.044, 0.057 | PDLC02771,SspC_00002, 3, 1.5e-10, 0.263, 0.348 | PDLC02770,SspC_00001, 1, 3.8e-185, 0.92, 0.996	PDLC02780, SspC_00011, 0, 0.937, 0.998 | PDLC02779, SspC_00010, 5.3e-200, 0.913, 0.996 | PDLC02770, SspC_00001, 3.8e-185, 0.92, 0.996 | PDLC02781, SspC_00012, 1.6e-164, 0.917, 0.963 | PDLC02775, SspC_00006, 8.1e-159, 0.921, 0.995
9	ZWS1122 4	gi|407194111|gb|AMGR01000011.1|	PT_SspABCD	gi|407194111|gb|AMGR01000011.1|_62	PDLC02782	SspD_00001	SspD	3.6e-137	4.1e-137	0.982	0.996	73865	74707	+	-	62	109	PDLC02782,SspD_00001, 1, 4.1e-137, 0.982, 0.996	PDLC02782, SspD_00001, 4.1e-137, 0.982, 0.996
10	AB_TG2023 1	gi|407823088|gb|AMIG01000159.1|	PT_SspABCD	gi|407823088|gb|AMIG01000159.1|_2	PDLC02782	SspD_00001	SspD	3.6e-137	4.1e-137	0.982	0.996	1107	1949	-	-	2	10	PDLC02782,SspD_00001, 1, 4.1e-137, 0.982, 0.996	PDLC02782, SspD_00001, 4.1e-137, 0.982, 0.996
11	AB_TG2023 1	gi|407823088|gb|AMIG01000159.1|	PT_SspABCD	gi|407823088|gb|AMIG01000159.1|_3	PDLC02780	SspC_00011	SspC	0	0	0.937	0.998	1946	5254	-	-	3	10	PDLC02781,SspC_00012, 1, 1.6e-164, 0.917, 0.963 | PDLC02779,SspC_00010, 1, 5.3e-200, 0.913, 0.996 | PDLC02778,SspC_00009, 1, 5e-156, 0.911, 0.995 | PDLC02777,SspC_00008, 1, 2.1e-103, 0.913, 0.955 | PDLC02773,SspC_00004, 1, 4.5e-87, 0.859, 0.952 | PDLC02775,SspC_00006, 1, 8.2e-159, 0.921, 0.995 | PDLC02780,SspC_00011, 1, 0, 0.937, 0.998 | PDLC02772,SspC_00003, 1, 7e-138, 0.92, 0.949 | PDLC02774,SspC_00005, 1, 7.4e-135, 0.926, 0.979 | PDLC02776,SspC_00007, 1, 6.1e-111, 0.797, 0.826 | PDLC02771,SspC_00002, 1, 4.7e-19, 0.221, 0.331 | PDLC02771,SspC_00002, 2, 0.01, 0.044, 0.057 | PDLC02771,SspC_00002, 3, 1.5e-10, 0.263, 0.348 | PDLC02770,SspC_00001, 1, 3.9e-185, 0.92, 0.996	PDLC02780, SspC_00011, 0, 0.937, 0.998 | PDLC02779, SspC_00010, 5.3e-200, 0.913, 0.996 | PDLC02770, SspC_00001, 3.9e-185, 0.92, 0.996 | PDLC02781, SspC_00012, 1.6e-164, 0.917, 0.963 | PDLC02775, SspC_00006, 8.2e-159, 0.921, 0.995
12	AB_TG2023 1	gi|407823088|gb|AMIG01000159.1|	PT_SspABCD	gi|407823088|gb|AMIG01000159.1|_4	PDLC02769	SspB_00010	SspB	1.7e-101	1.9e-101	0.922	0.982	5247	6164	-	-	4	10	PDLC02761,SspB_00002, 1, 0.00017, 0.242, 0.209 | PDLC02761,SspB_00002, 2, 1.4e-17, 0.699, 0.674 | PDLC02762,SspB_00003, 1, 1.1e-19, 0.85, 0.863 | PDLC02760,SspB_00001, 1, 4.6e-50, 0.915, 0.985 | PDLC02765,SspB_00006, 1, 8.2e-46, 0.915, 0.959 | PDLC02763,SspB_00004, 1, 4.7e-17, 0.922, 0.925 | PDLC02769,SspB_00010, 1, 1.9e-101, 0.922, 0.982 | PDLC02768,SspB_00009, 1, 1.7e-62, 0.925, 0.942 | PDLC02767,SspB_00008, 1, 1.8e-26, 0.912, 0.969 | PDLC02764,SspB_00005, 1, 1.5e-39, 0.912, 0.967 | PDLC02766,SspB_00007, 1, 1.5e-64, 0.918, 0.979	PDLC02769, SspB_00010, 1.9e-101, 0.922, 0.982 | PDLC02766, SspB_00007, 1.5e-64, 0.918, 0.979 | PDLC02768, SspB_00009, 1.7e-62, 0.925, 0.942 | PDLC02760, SspB_00001, 4.6e-50, 0.915, 0.985 | PDLC02765, SspB_00006, 8.2e-46, 0.915, 0.959
13	AB_TG2023 2	gi|407823097|gb|AMIG01000156.1|	PDC-S20	gi|407823097|gb|AMIG01000156.1|_11	PDLC04959	PDC-S20_WP_191968580.1	PDC-S20	2.7e-76	5.4e-76	0.777	0.782	12274	13686	+	-	11	12	PDLC04956,PDC-S20_WP_004742720.1, 1, 1.6e-50, 0.83, 0.82 | PDLC04959,PDC-S20_WP_191968580.1, 1, 5.4e-76, 0.777, 0.782 | PDLC04957,PDC-S20_WP_195615638.1, 1, 8.3e-34, 0.907, 0.944 | PDLC04958,PDC-S20_WP_074645066.1, 1, 9.4e-39, 0.633, 0.633	PDLC04959, PDC-S20_WP_191968580.1, 5.4e-76, 0.777, 0.782 | PDLC04956, PDC-S20_WP_004742720.1, 1.6e-50, 0.83, 0.82 | PDLC04958, PDC-S20_WP_074645066.1, 9.4e-39, 0.633, 0.633 | PDLC04957, PDC-S20_WP_195615638.1, 8.3e-34, 0.907, 0.944
14	AB_1582_8 1	AMHB01000036.1	CRISPR_array	CRISPR001	NA	NA	CRISPR_array	NA	6.17	NA	NA	8	456	-	CRISPR001; repeat=GTTCTTCATCGCATAGATGATTTAGAAAT; score=6.17	0.01	0	NA	NA
15	AB_1582_8 2	gi|407817796|gb|AMHB01000229.1|	PDC-S20	gi|407817796|gb|AMHB01000229.1|_1	PDLC04959	PDC-S20_WP_191968580.1	PDC-S20	2.8e-76	5.7e-76	0.777	0.782	79	1491	-	-	1	70	PDLC04956,PDC-S20_WP_004742720.1, 1, 1.7e-50, 0.83, 0.82 | PDLC04959,PDC-S20_WP_191968580.1, 1, 5.7e-76, 0.777, 0.782 | PDLC04957,PDC-S20_WP_195615638.1, 1, 8.7e-34, 0.907, 0.944 | PDLC04958,PDC-S20_WP_074645066.1, 1, 9.8e-39, 0.633, 0.633	PDLC04959, PDC-S20_WP_191968580.1, 5.7e-76, 0.777, 0.782 | PDLC04956, PDC-S20_WP_004742720.1, 1.7e-50, 0.83, 0.82 | PDLC04958, PDC-S20_WP_074645066.1, 9.8e-39, 0.633, 0.633 | PDLC04957, PDC-S20_WP_195615638.1, 8.7e-34, 0.907, 0.944
16	AB_1582_8 3	gi|407817806|gb|AMHB01000226.1|	PT_SspABCD	gi|407817806|gb|AMHB01000226.1|_5	PDLC02769	SspB_00010	SspB	1.7e-101	2e-101	0.922	0.982	3676	4593	+	-	5	47	PDLC02761,SspB_00002, 1, 0.00017, 0.242, 0.209 | PDLC02761,SspB_00002, 2, 1.5e-17, 0.699, 0.674 | PDLC02762,SspB_00003, 1, 1.2e-19, 0.85, 0.863 | PDLC02760,SspB_00001, 1, 4.9e-50, 0.915, 0.985 | PDLC02765,SspB_00006, 1, 8.5e-46, 0.915, 0.959 | PDLC02763,SspB_00004, 1, 5e-17, 0.922, 0.925 | PDLC02769,SspB_00010, 1, 2e-101, 0.922, 0.982 | PDLC02768,SspB_00009, 1, 1.8e-62, 0.925, 0.942 | PDLC02767,SspB_00008, 1, 1.9e-26, 0.912, 0.969 | PDLC02764,SspB_00005, 1, 1.5e-39, 0.912, 0.967 | PDLC02766,SspB_00007, 1, 1.6e-64, 0.918, 0.979	PDLC02769, SspB_00010, 2e-101, 0.922, 0.982 | PDLC02766, SspB_00007, 1.6e-64, 0.918, 0.979 | PDLC02768, SspB_00009, 1.8e-62, 0.925, 0.942 | PDLC02760, SspB_00001, 4.9e-50, 0.915, 0.985 | PDLC02765, SspB_00006, 8.5e-46, 0.915, 0.959
17	AB_1582_8 3	gi|407817806|gb|AMHB01000226.1|	PT_SspABCD	gi|407817806|gb|AMHB01000226.1|_6	PDLC02780	SspC_00011	SspC	0	0	0.937	0.998	4586	7894	+	-	6	47	PDLC02781,SspC_00012, 1, 1.7e-164, 0.917, 0.963 | PDLC02779,SspC_00010, 1, 5.6e-200, 0.913, 0.996 | PDLC02778,SspC_00009, 1, 5.2e-156, 0.911, 0.995 | PDLC02777,SspC_00008, 1, 2.2e-103, 0.913, 0.955 | PDLC02773,SspC_00004, 1, 4.8e-87, 0.859, 0.952 | PDLC02775,SspC_00006, 1, 8.6e-159, 0.921, 0.995 | PDLC02780,SspC_00011, 1, 0, 0.937, 0.998 | PDLC02772,SspC_00003, 1, 7.3e-138, 0.92, 0.949 | PDLC02774,SspC_00005, 1, 7.8e-135, 0.926, 0.979 | PDLC02776,SspC_00007, 1, 6.4e-111, 0.797, 0.826 | PDLC02771,SspC_00002, 1, 4.9e-19, 0.221, 0.331 | PDLC02771,SspC_00002, 2, 0.011, 0.044, 0.057 | PDLC02771,SspC_00002, 3, 1.6e-10, 0.263, 0.348 | PDLC02770,SspC_00001, 1, 4.1e-185, 0.92, 0.996	PDLC02780, SspC_00011, 0, 0.937, 0.998 | PDLC02779, SspC_00010, 5.6e-200, 0.913, 0.996 | PDLC02770, SspC_00001, 4.1e-185, 0.92, 0.996 | PDLC02781, SspC_00012, 1.7e-164, 0.917, 0.963 | PDLC02775, SspC_00006, 8.6e-159, 0.921, 0.995
18	AB_1582_8 3	gi|407817806|gb|AMHB01000226.1|	PT_SspABCD	gi|407817806|gb|AMHB01000226.1|_7	PDLC02782	SspD_00001	SspD	3.8e-137	4.3e-137	0.982	0.996	7891	8733	+	-	7	47	PDLC02782,SspD_00001, 1, 4.3e-137, 0.982, 0.996	PDLC02782, SspD_00001, 4.3e-137, 0.982, 0.996
19	AB_1582_8 4	gi|407817880|gb|AMHB01000201.1|	PD-T7-1or5	gi|407817880|gb|AMHB01000201.1|_13	PDLC04110	PD-T7-5_WP_098786838.1	PD-T7-5	1.4e-123	1.7e-123	0.969	0.983	9725	10786	+	-	13	91	PDLC04110,PD-T7-5_WP_098786838.1, 1, 1.7e-123, 0.969, 0.983 | PDLC04073,PD-T7-1_WP_205975857.1, 1, 3.7e-59, 0.941, 0.728	PDLC04110, PD-T7-5_WP_098786838.1, 1.7e-123, 0.969, 0.983 | PDLC04073, PD-T7-1_WP_205975857.1, 3.7e-59, 0.941, 0.728
20	AB_1582_8 5	gi|407817880|gb|AMHB01000201.1|	PDC-S15	gi|407817880|gb|AMHB01000201.1|_87	PDLC04937	PDC-S15_WP_009831833.1	PDC-S15	5.1e-34	1.7e-32	0.761	0.854	77701	78693	-	-	87	91	PDLC04937,PDC-S15_WP_009831833.1, 1, 1.7e-32, 0.761, 0.854 | PDLC04935,PDC-S15_WP_222037022.1, 1, 34, 0.069, 0.043 | PDLC04935,PDC-S15_WP_222037022.1, 2, 2.7e-08, 0.272, 0.163 | PDLC04929,PDC-S15_WP_220077086.1, 1, 810, 0.048, 0.052 | PDLC04929,PDC-S15_WP_220077086.1, 2, 1.9e-10, 0.166, 0.175 | PDLC04926,PDC-S15_WP_154556443.1, 1, 0.26, 0.115, 0.1 | PDLC04926,PDC-S15_WP_154556443.1, 2, 6.2e-09, 0.1, 0.11 | PDLC04933,PDC-S15_WP_099753261.1, 1, 0.00059, 0.115, 0.115 | PDLC04933,PDC-S15_WP_099753261.1, 2, 1.2e-11, 0.16, 0.178 | PDLC04940,PDC-S15_WP_171589529.1, 1, 5.1e-13, 0.912, 0.904 | PDLC04936,PDC-S15_WP_128888168.1, 1, 0.0052, 0.079, 0.087 | PDLC04936,PDC-S15_WP_128888168.1, 2, 6.7e-13, 0.166, 0.18 | PDLC04932,PDC-S15_WP_133278023.1, 1, 210, 0.06, 0.059 | PDLC04932,PDC-S15_WP_133278023.1, 2, 5.2e-08, 0.423, 0.423 | PDLC04931,PDC-S15_WP_226691295.1, 1, 0.00095, 0.154, 0.16 | PDLC04931,PDC-S15_WP_226691295.1, 2, 1.7e-14, 0.456, 0.5 | PDLC04927,PDC-S15_WP_113621235.1, 1, 0.072, 0.076, 0.059 | PDLC04927,PDC-S15_WP_113621235.1, 2, 1.6e-12, 0.124, 0.097 | PDLC04934,PDC-S15_WP_134723796.1, 1, 0.00067, 0.1, 0.077 | PDLC04934,PDC-S15_WP_134723796.1, 2, 1.3e-15, 0.356, 0.293 | PDLC04939,PDC-S15_WP_062551951.1, 1, 21, 0.091, 0.062 | PDLC04939,PDC-S15_WP_062551951.1, 2, 1.3e-05, 0.094, 0.064 | PDLC04938,PDC-S15_WP_206299025.1, 1, 8.2e-24, 0.571, 0.562 | PDLC04930,PDC-S15_WP_155658167.1, 1, 1.4, 0.076, 0.066 | PDLC04930,PDC-S15_WP_155658167.1, 2, 2.5e-09, 0.106, 0.092	PDLC04937, PDC-S15_WP_009831833.1, 1.7e-32, 0.761, 0.854 | PDLC04938, PDC-S15_WP_206299025.1, 8.2e-24, 0.571, 0.562 | PDLC04934, PDC-S15_WP_134723796.1, 1.3e-15, 0.356, 0.293 | PDLC04931, PDC-S15_WP_226691295.1, 1.7e-14, 0.456, 0.5 | PDLC04940, PDC-S15_WP_171589529.1, 5.1e-13, 0.912, 0.904
21	AB_1582_8 6	gi|407818128|gb|AMHB01000118.1|	RosmerTA	gi|407818128|gb|AMHB01000118.1|_10	PDLC03943	RosmerTA__RmrA_2585209417	RmrA	5.2e-137	6.2e-137	0.953	0.935	9826	10908	-	-	10	15	PDLC03950,RosmerTA__RmrA_2641389401, 1, 4.1e-41, 0.837, 0.835 | PDLC03952,RosmerTA__RmrA_2664250653, 1, 1.8e-49, 0.928, 0.884 | PDLC03946,RosmerTA__RmrA_2617826694, 1, 1.7e-49, 0.939, 0.933 | PDLC03948,RosmerTA__RmrA_2634882613, 1, 1.7e-47, 0.947, 0.894 | PDLC03955,RosmerTA__RmrA_2734955840, 1, 4.3e-57, 0.945, 0.914 | PDLC03944,RosmerTA__RmrA_2600853143, 1, 1.2e-50, 0.914, 0.883 | PDLC03947,RosmerTA__RmrA_2623274509, 1, 5.9e-53, 0.934, 0.909 | PDLC03956,RosmerTA__RmrA_2753529055, 1, 1.9e-36, 0.903, 0.842 | PDLC03954,RosmerTA__RmrA_2677172838, 1, 1.1e-58, 0.961, 0.945 | PDLC03951,RosmerTA__RmrA_2662548665, 1, 1.4e-49, 0.947, 0.877 | PDLC03949,RosmerTA__RmrA_2634932349, 1, 3.3e-64, 0.939, 0.912 | PDLC03953,RosmerTA__RmrA_2676476075, 1, 1.6e-07, 0.438, 0.429 | PDLC03953,RosmerTA__RmrA_2676476075, 2, 3.5e-23, 0.416, 0.381 | PDLC03943,RosmerTA__RmrA_2585209417, 1, 6.2e-137, 0.953, 0.935 | PDLC03945,RosmerTA__RmrA_2603008502, 1, 1.6e-48, 0.95, 0.929	PDLC03943, RosmerTA__RmrA_2585209417, 6.2e-137, 0.953, 0.935 | PDLC03949, RosmerTA__RmrA_2634932349, 3.3e-64, 0.939, 0.912 | PDLC03954, RosmerTA__RmrA_2677172838, 1.1e-58, 0.961, 0.945 | PDLC03955, RosmerTA__RmrA_2734955840, 4.3e-57, 0.945, 0.914 | PDLC03947, RosmerTA__RmrA_2623274509, 5.9e-53, 0.934, 0.909
22	AB_1582_8 6	gi|407818128|gb|AMHB01000118.1|	RosmerTA	gi|407818128|gb|AMHB01000118.1|_11	PDLC03929	RosmerTA__RmrT_2585209417	RmrT	9.5e-47	1.1e-46	0.931	0.949	10945	11556	-	-	11	15	PDLC03929,RosmerTA__RmrT_2585209417, 1, 1.1e-46, 0.931, 0.949	PDLC03929, RosmerTA__RmrT_2585209417, 1.1e-46, 0.931, 0.949
23	TG27407 2	gi|532163935|gb|ASGN01000074.1|	PDC-S15	gi|532163935|gb|ASGN01000074.1|_48	PDLC04937	PDC-S15_WP_009831833.1	PDC-S15	5e-34	1.7e-32	0.761	0.854	49619	50611	+	-	48	271	PDLC04937,PDC-S15_WP_009831833.1, 1, 1.7e-32, 0.761, 0.854 | PDLC04935,PDC-S15_WP_222037022.1, 1, 34, 0.069, 0.043 | PDLC04935,PDC-S15_WP_222037022.1, 2, 2.7e-08, 0.272, 0.163 | PDLC04929,PDC-S15_WP_220077086.1, 1, 810, 0.048, 0.052 | PDLC04929,PDC-S15_WP_220077086.1, 2, 1.9e-10, 0.166, 0.175 | PDLC04926,PDC-S15_WP_154556443.1, 1, 0.25, 0.115, 0.1 | PDLC04926,PDC-S15_WP_154556443.1, 2, 6.1e-09, 0.1, 0.11 | PDLC04933,PDC-S15_WP_099753261.1, 1, 0.00059, 0.115, 0.115 | PDLC04933,PDC-S15_WP_099753261.1, 2, 1.2e-11, 0.16, 0.178 | PDLC04940,PDC-S15_WP_171589529.1, 1, 5.1e-13, 0.912, 0.904 | PDLC04936,PDC-S15_WP_128888168.1, 1, 0.0052, 0.079, 0.087 | PDLC04936,PDC-S15_WP_128888168.1, 2, 6.7e-13, 0.166, 0.18 | PDLC04932,PDC-S15_WP_133278023.1, 1, 210, 0.06, 0.059 | PDLC04932,PDC-S15_WP_133278023.1, 2, 5.2e-08, 0.423, 0.423 | PDLC04931,PDC-S15_WP_226691295.1, 1, 0.00094, 0.154, 0.16 | PDLC04931,PDC-S15_WP_226691295.1, 2, 1.7e-14, 0.456, 0.5 | PDLC04927,PDC-S15_WP_113621235.1, 1, 0.071, 0.076, 0.059 | PDLC04927,PDC-S15_WP_113621235.1, 2, 1.6e-12, 0.124, 0.097 | PDLC04934,PDC-S15_WP_134723796.1, 1, 0.00067, 0.1, 0.077 | PDLC04934,PDC-S15_WP_134723796.1, 2, 1.3e-15, 0.356, 0.293 | PDLC04939,PDC-S15_WP_062551951.1, 1, 21, 0.091, 0.062 | PDLC04939,PDC-S15_WP_062551951.1, 2, 1.3e-05, 0.094, 0.064 | PDLC04938,PDC-S15_WP_206299025.1, 1, 8.2e-24, 0.571, 0.562 | PDLC04930,PDC-S15_WP_155658167.1, 1, 1.4, 0.076, 0.066 | PDLC04930,PDC-S15_WP_155658167.1, 2, 2.5e-09, 0.106, 0.092	PDLC04937, PDC-S15_WP_009831833.1, 1.7e-32, 0.761, 0.854 | PDLC04938, PDC-S15_WP_206299025.1, 8.2e-24, 0.571, 0.562 | PDLC04934, PDC-S15_WP_134723796.1, 1.3e-15, 0.356, 0.293 | PDLC04931, PDC-S15_WP_226691295.1, 1.7e-14, 0.456, 0.5 | PDLC04940, PDC-S15_WP_171589529.1, 5.1e-13, 0.912, 0.904
24	TG27407 1	gi|532163935|gb|ASGN01000074.1|	PD-T7-1or5	gi|532163935|gb|ASGN01000074.1|_126	PDLC04110	PD-T7-5_WP_098786838.1	PD-T7-5	5.6e-124	6.7e-124	0.969	0.983	120142	121203	-	-	126	271	PDLC04110,PD-T7-5_WP_098786838.1, 1, 6.7e-124, 0.969, 0.983 | PDLC04073,PD-T7-1_WP_205975857.1, 1, 4.6e-59, 0.941, 0.728	PDLC04110, PD-T7-5_WP_098786838.1, 6.7e-124, 0.969, 0.983 | PDLC04073, PD-T7-1_WP_205975857.1, 4.6e-59, 0.941, 0.728
25	TG27407 3	gi|532163961|gb|ASGN01000061.1|	PT_SspABCD	gi|532163961|gb|ASGN01000061.1|_62	PDLC02769	SspB_00010	SspB	1.7e-101	2e-101	0.922	0.982	70548	71465	+	-	62	183	PDLC02761,SspB_00002, 1, 0.00017, 0.242, 0.209 | PDLC02761,SspB_00002, 2, 1.5e-17, 0.699, 0.674 | PDLC02762,SspB_00003, 1, 1.2e-19, 0.85, 0.863 | PDLC02760,SspB_00001, 1, 4.8e-50, 0.915, 0.985 | PDLC02765,SspB_00006, 1, 8.5e-46, 0.915, 0.959 | PDLC02763,SspB_00004, 1, 4.9e-17, 0.922, 0.925 | PDLC02769,SspB_00010, 1, 2e-101, 0.922, 0.982 | PDLC02768,SspB_00009, 1, 1.8e-62, 0.925, 0.942 | PDLC02767,SspB_00008, 1, 1.8e-26, 0.912, 0.969 | PDLC02764,SspB_00005, 1, 1.5e-39, 0.912, 0.967 | PDLC02766,SspB_00007, 1, 1.6e-64, 0.918, 0.979	PDLC02769, SspB_00010, 2e-101, 0.922, 0.982 | PDLC02766, SspB_00007, 1.6e-64, 0.918, 0.979 | PDLC02768, SspB_00009, 1.8e-62, 0.925, 0.942 | PDLC02760, SspB_00001, 4.8e-50, 0.915, 0.985 | PDLC02765, SspB_00006, 8.5e-46, 0.915, 0.959
26	TG27407 3	gi|532163961|gb|ASGN01000061.1|	PT_SspABCD	gi|532163961|gb|ASGN01000061.1|_63	PDLC02780	SspC_00011	SspC	0	0	0.937	0.998	71458	74766	+	-	63	183	PDLC02781,SspC_00012, 1, 1.7e-164, 0.917, 0.963 | PDLC02779,SspC_00010, 1, 5.6e-200, 0.913, 0.996 | PDLC02778,SspC_00009, 1, 5.2e-156, 0.911, 0.995 | PDLC02777,SspC_00008, 1, 2.2e-103, 0.913, 0.955 | PDLC02773,SspC_00004, 1, 4.7e-87, 0.859, 0.952 | PDLC02775,SspC_00006, 1, 8.5e-159, 0.921, 0.995 | PDLC02780,SspC_00011, 1, 0, 0.937, 0.998 | PDLC02772,SspC_00003, 1, 7.3e-138, 0.92, 0.949 | PDLC02774,SspC_00005, 1, 7.7e-135, 0.926, 0.979 | PDLC02776,SspC_00007, 1, 6.4e-111, 0.797, 0.826 | PDLC02771,SspC_00002, 1, 4.8e-19, 0.221, 0.331 | PDLC02771,SspC_00002, 2, 0.011, 0.044, 0.057 | PDLC02771,SspC_00002, 3, 1.6e-10, 0.263, 0.348 | PDLC02770,SspC_00001, 1, 4.1e-185, 0.92, 0.996	PDLC02780, SspC_00011, 0, 0.937, 0.998 | PDLC02779, SspC_00010, 5.6e-200, 0.913, 0.996 | PDLC02770, SspC_00001, 4.1e-185, 0.92, 0.996 | PDLC02781, SspC_00012, 1.7e-164, 0.917, 0.963 | PDLC02775, SspC_00006, 8.5e-159, 0.921, 0.995
27	TG27407 3	gi|532163961|gb|ASGN01000061.1|	PT_SspABCD	gi|532163961|gb|ASGN01000061.1|_64	PDLC02782	SspD_00001	SspD	3.8e-137	4.3e-137	0.982	0.996	74763	75605	+	-	64	183	PDLC02782,SspD_00001, 1, 4.3e-137, 0.982, 0.996	PDLC02782, SspD_00001, 4.3e-137, 0.982, 0.996
28	TG27407 4	gi|532164013|gb|ASGN01000035.1|	PDC-S20	gi|532164013|gb|ASGN01000035.1|_84	PDLC04959	PDC-S20_WP_191968580.1	PDC-S20	2.8e-76	5.6e-76	0.777	0.782	89784	91196	+	-	84	110	PDLC04956,PDC-S20_WP_004742720.1, 1, 1.7e-50, 0.83, 0.82 | PDLC04959,PDC-S20_WP_191968580.1, 1, 5.6e-76, 0.777, 0.782 | PDLC04957,PDC-S20_WP_195615638.1, 1, 8.6e-34, 0.907, 0.944 | PDLC04958,PDC-S20_WP_074645066.1, 1, 9.8e-39, 0.633, 0.633	PDLC04959, PDC-S20_WP_191968580.1, 5.6e-76, 0.777, 0.782 | PDLC04956, PDC-S20_WP_004742720.1, 1.7e-50, 0.83, 0.82 | PDLC04958, PDC-S20_WP_074645066.1, 9.8e-39, 0.633, 0.633 | PDLC04957, PDC-S20_WP_195615638.1, 8.6e-34, 0.907, 0.944
29	UH10707 1	gi|571598610|gb|AYGM01000163.1|	PT_SspABCD	gi|571598610|gb|AYGM01000163.1|_120	PDLC02782	SspD_00001	SspD	3.8e-137	4.2e-137	0.982	0.996	131658	132500	-	-	120	181	PDLC02782,SspD_00001, 1, 4.2e-137, 0.982, 0.996	PDLC02782, SspD_00001, 4.2e-137, 0.982, 0.996
30	UH10707 1	gi|571598610|gb|AYGM01000163.1|	PT_SspABCD	gi|571598610|gb|AYGM01000163.1|_121	PDLC02780	SspC_00011	SspC	0	0	0.937	0.998	132497	135805	-	-	121	181	PDLC02781,SspC_00012, 1, 1.7e-164, 0.917, 0.963 | PDLC02779,SspC_00010, 1, 5.5e-200, 0.913, 0.996 | PDLC02778,SspC_00009, 1, 5.2e-156, 0.911, 0.995 | PDLC02777,SspC_00008, 1, 2.1e-103, 0.913, 0.955 | PDLC02773,SspC_00004, 1, 4.7e-87, 0.859, 0.952 | PDLC02775,SspC_00006, 1, 8.5e-159, 0.921, 0.995 | PDLC02780,SspC_00011, 1, 0, 0.937, 0.998 | PDLC02772,SspC_00003, 1, 7.2e-138, 0.92, 0.949 | PDLC02774,SspC_00005, 1, 7.7e-135, 0.926, 0.979 | PDLC02776,SspC_00007, 1, 6.3e-111, 0.797, 0.826 | PDLC02771,SspC_00002, 1, 4.8e-19, 0.221, 0.331 | PDLC02771,SspC_00002, 2, 0.011, 0.044, 0.057 | PDLC02771,SspC_00002, 3, 1.6e-10, 0.263, 0.348 | PDLC02770,SspC_00001, 1, 4e-185, 0.92, 0.996	PDLC02780, SspC_00011, 0, 0.937, 0.998 | PDLC02779, SspC_00010, 5.5e-200, 0.913, 0.996 | PDLC02770, SspC_00001, 4e-185, 0.92, 0.996 | PDLC02781, SspC_00012, 1.7e-164, 0.917, 0.963 | PDLC02775, SspC_00006, 8.5e-159, 0.921, 0.995
31	UH10707 1	gi|571598610|gb|AYGM01000163.1|	PT_SspABCD	gi|571598610|gb|AYGM01000163.1|_122	PDLC02769	SspB_00010	SspB	1.7e-101	2e-101	0.922	0.982	135798	136715	-	-	122	181	PDLC02761,SspB_00002, 1, 0.00017, 0.242, 0.209 | PDLC02761,SspB_00002, 2, 1.5e-17, 0.699, 0.674 | PDLC02762,SspB_00003, 1, 1.2e-19, 0.85, 0.863 | PDLC02760,SspB_00001, 1, 4.8e-50, 0.915, 0.985 | PDLC02765,SspB_00006, 1, 8.4e-46, 0.915, 0.959 | PDLC02763,SspB_00004, 1, 4.9e-17, 0.922, 0.925 | PDLC02769,SspB_00010, 1, 2e-101, 0.922, 0.982 | PDLC02768,SspB_00009, 1, 1.7e-62, 0.925, 0.942 | PDLC02767,SspB_00008, 1, 1.8e-26, 0.912, 0.969 | PDLC02764,SspB_00005, 1, 1.5e-39, 0.912, 0.967 | PDLC02766,SspB_00007, 1, 1.5e-64, 0.918, 0.979	PDLC02769, SspB_00010, 2e-101, 0.922, 0.982 | PDLC02766, SspB_00007, 1.5e-64, 0.918, 0.979 | PDLC02768, SspB_00009, 1.7e-62, 0.925, 0.942 | PDLC02760, SspB_00001, 4.8e-50, 0.915, 0.985 | PDLC02765, SspB_00006, 8.4e-46, 0.915, 0.959
32	UH10707 2	gi|571608589|gb|AYGM01000042.1|	shedu	gi|571608589|gb|AYGM01000042.1|_80	PDLC00404	SduA_00028	SduA	5e-271	5.5e-271	0.996	0.998	87189	88562	-	-	80	162	PDLC00392,SduA_00016, 1, 1000, 0.063, 0.073 | PDLC00392,SduA_00016, 2, 0.015, 0.168, 0.21 | PDLC00378,SduA_00002, 1, 0.00045, 0.26, 0.449 | PDLC00386,SduA_00010, 1, 0.0086, 0.144, 0.254 | PDLC00404,SduA_00028, 1, 5.5e-271, 0.996, 0.998 | PDLC00398,SduA_00022, 1, 4.8e-09, 0.367, 0.616 | PDLC00389,SduA_00013, 1, 7.3e-14, 0.417, 0.46 | PDLC00387,SduA_00011, 1, 4.4e-06, 0.262, 0.209	PDLC00404, SduA_00028, 5.5e-271, 0.996, 0.998 | PDLC00389, SduA_00013, 7.3e-14, 0.417, 0.46 | PDLC00398, SduA_00022, 4.8e-09, 0.367, 0.616 | PDLC00387, SduA_00011, 4.4e-06, 0.262, 0.209 | PDLC00378, SduA_00002, 0.00045, 0.26, 0.449
33	UH10707 3	gi|571609966|gb|AYGM01000033.1|	PDC-S20	gi|571609966|gb|AYGM01000033.1|_26	PDLC04959	PDC-S20_WP_191968580.1	PDC-S20	2.8e-76	5.6e-76	0.777	0.782	23944	25356	-	-	26	38	PDLC04956,PDC-S20_WP_004742720.1, 1, 1.7e-50, 0.83, 0.82 | PDLC04959,PDC-S20_WP_191968580.1, 1, 5.6e-76, 0.777, 0.782 | PDLC04957,PDC-S20_WP_195615638.1, 1, 8.5e-34, 0.907, 0.944 | PDLC04958,PDC-S20_WP_074645066.1, 1, 9.7e-39, 0.633, 0.633	PDLC04959, PDC-S20_WP_191968580.1, 5.6e-76, 0.777, 0.782 | PDLC04956, PDC-S20_WP_004742720.1, 1.7e-50, 0.83, 0.82 | PDLC04958, PDC-S20_WP_074645066.1, 9.7e-39, 0.633, 0.633 | PDLC04957, PDC-S20_WP_195615638.1, 8.5e-34, 0.907, 0.944
34	UH12408 1	gi|571618106|gb|AYGI01000034.1|	PDC-S20	gi|571618106|gb|AYGI01000034.1|_26	PDLC04959	PDC-S20_WP_191968580.1	PDC-S20	2.6e-76	5.2e-76	0.777	0.782	23946	25358	-	-	26	131	PDLC04956,PDC-S20_WP_004742720.1, 1, 1.6e-50, 0.83, 0.82 | PDLC04959,PDC-S20_WP_191968580.1, 1, 5.2e-76, 0.777, 0.782 | PDLC04957,PDC-S20_WP_195615638.1, 1, 8e-34, 0.907, 0.944 | PDLC04958,PDC-S20_WP_074645066.1, 1, 9.1e-39, 0.633, 0.633	PDLC04959, PDC-S20_WP_191968580.1, 5.2e-76, 0.777, 0.782 | PDLC04956, PDC-S20_WP_004742720.1, 1.6e-50, 0.83, 0.82 | PDLC04958, PDC-S20_WP_074645066.1, 9.1e-39, 0.633, 0.633 | PDLC04957, PDC-S20_WP_195615638.1, 8e-34, 0.907, 0.944
35	UH12408 2	gi|571619106|gb|AYGI01000026.1|	PT_SspABCD	gi|571619106|gb|AYGI01000026.1|_73	PDLC02769	SspB_00010	SspB	1.6e-101	1.8e-101	0.922	0.982	83751	84668	+	-	73	194	PDLC02761,SspB_00002, 1, 0.00016, 0.242, 0.209 | PDLC02761,SspB_00002, 2, 1.4e-17, 0.699, 0.674 | PDLC02762,SspB_00003, 1, 1.1e-19, 0.85, 0.863 | PDLC02760,SspB_00001, 1, 4.5e-50, 0.915, 0.985 | PDLC02765,SspB_00006, 1, 7.9e-46, 0.915, 0.959 | PDLC02763,SspB_00004, 1, 4.6e-17, 0.922, 0.925 | PDLC02769,SspB_00010, 1, 1.8e-101, 0.922, 0.982 | PDLC02768,SspB_00009, 1, 1.6e-62, 0.925, 0.942 | PDLC02767,SspB_00008, 1, 1.7e-26, 0.912, 0.969 | PDLC02764,SspB_00005, 1, 1.4e-39, 0.912, 0.967 | PDLC02766,SspB_00007, 1, 1.4e-64, 0.918, 0.979	PDLC02769, SspB_00010, 1.8e-101, 0.922, 0.982 | PDLC02766, SspB_00007, 1.4e-64, 0.918, 0.979 | PDLC02768, SspB_00009, 1.6e-62, 0.925, 0.942 | PDLC02760, SspB_00001, 4.5e-50, 0.915, 0.985 | PDLC02765, SspB_00006, 7.9e-46, 0.915, 0.959
36	UH12408 2	gi|571619106|gb|AYGI01000026.1|	PT_SspABCD	gi|571619106|gb|AYGI01000026.1|_74	PDLC02780	SspC_00011	SspC	0	0	0.937	0.998	84661	87969	+	-	74	194	PDLC02781,SspC_00012, 1, 1.6e-164, 0.917, 0.963 | PDLC02779,SspC_00010, 1, 5.2e-200, 0.913, 0.996 | PDLC02778,SspC_00009, 1, 4.8e-156, 0.911, 0.995 | PDLC02777,SspC_00008, 1, 2e-103, 0.913, 0.955 | PDLC02773,SspC_00004, 1, 4.4e-87, 0.859, 0.952 | PDLC02775,SspC_00006, 1, 7.9e-159, 0.921, 0.995 | PDLC02780,SspC_00011, 1, 0, 0.937, 0.998 | PDLC02772,SspC_00003, 1, 6.7e-138, 0.92, 0.949 | PDLC02774,SspC_00005, 1, 7.2e-135, 0.926, 0.979 | PDLC02776,SspC_00007, 1, 5.9e-111, 0.797, 0.826 | PDLC02771,SspC_00002, 1, 4.5e-19, 0.221, 0.331 | PDLC02771,SspC_00002, 2, 0.0099, 0.044, 0.057 | PDLC02771,SspC_00002, 3, 1.5e-10, 0.263, 0.348 | PDLC02770,SspC_00001, 1, 3.8e-185, 0.92, 0.996	PDLC02780, SspC_00011, 0, 0.937, 0.998 | PDLC02779, SspC_00010, 5.2e-200, 0.913, 0.996 | PDLC02770, SspC_00001, 3.8e-185, 0.92, 0.996 | PDLC02781, SspC_00012, 1.6e-164, 0.917, 0.963 | PDLC02775, SspC_00006, 7.9e-159, 0.921, 0.995
37	UH12408 2	gi|571619106|gb|AYGI01000026.1|	PT_SspABCD	gi|571619106|gb|AYGI01000026.1|_75	PDLC02782	SspD_00001	SspD	3.5e-137	4e-137	0.982	0.996	87966	88808	+	-	75	194	PDLC02782,SspD_00001, 1, 4e-137, 0.982, 0.996	PDLC02782, SspD_00001, 4e-137, 0.982, 0.996
38	AB_TG27331 1	gi|407825210|gb|AMIP01000148.1|	PDC-S20	gi|407825210|gb|AMIP01000148.1|_26	PDLC04959	PDC-S20_WP_191968580.1	PDC-S20	2.8e-76	5.6e-76	0.777	0.782	23934	25346	-	-	26	107	PDLC04956,PDC-S20_WP_004742720.1, 1, 1.7e-50, 0.83, 0.82 | PDLC04959,PDC-S20_WP_191968580.1, 1, 5.6e-76, 0.777, 0.782 | PDLC04957,PDC-S20_WP_195615638.1, 1, 8.6e-34, 0.907, 0.944 | PDLC04958,PDC-S20_WP_074645066.1, 1, 9.7e-39, 0.633, 0.633	PDLC04959, PDC-S20_WP_191968580.1, 5.6e-76, 0.777, 0.782 | PDLC04956, PDC-S20_WP_004742720.1, 1.7e-50, 0.83, 0.82 | PDLC04958, PDC-S20_WP_074645066.1, 9.7e-39, 0.633, 0.633 | PDLC04957, PDC-S20_WP_195615638.1, 8.6e-34, 0.907, 0.944
39	AB_TG27331 2	gi|407825239|gb|AMIP01000138.1|	PD-T7-1or5	gi|407825239|gb|AMIP01000138.1|_3	PDLC04110	PD-T7-5_WP_098786838.1	PD-T7-5	5.6e-124	6.7e-124	0.969	0.983	1739	2800	+	-	3	5	PDLC04110,PD-T7-5_WP_098786838.1, 1, 6.7e-124, 0.969, 0.983 | PDLC04073,PD-T7-1_WP_205975857.1, 1, 4.6e-59, 0.941, 0.728	PDLC04110, PD-T7-5_WP_098786838.1, 6.7e-124, 0.969, 0.983 | PDLC04073, PD-T7-1_WP_205975857.1, 4.6e-59, 0.941, 0.728
40	AB_TG27331 3	gi|407825343|gb|AMIP01000103.1|	PDC-S15	gi|407825343|gb|AMIP01000103.1|_9	PDLC04937	PDC-S15_WP_009831833.1	PDC-S15	5e-34	1.7e-32	0.761	0.854	2913	3905	-	-	9	56	PDLC04937,PDC-S15_WP_009831833.1, 1, 1.7e-32, 0.761, 0.854 | PDLC04935,PDC-S15_WP_222037022.1, 1, 34, 0.069, 0.043 | PDLC04935,PDC-S15_WP_222037022.1, 2, 2.6e-08, 0.272, 0.163 | PDLC04929,PDC-S15_WP_220077086.1, 1, 800, 0.048, 0.052 | PDLC04929,PDC-S15_WP_220077086.1, 2, 1.9e-10, 0.166, 0.175 | PDLC04926,PDC-S15_WP_154556443.1, 1, 0.25, 0.115, 0.1 | PDLC04926,PDC-S15_WP_154556443.1, 2, 6.1e-09, 0.1, 0.11 | PDLC04933,PDC-S15_WP_099753261.1, 1, 0.00059, 0.115, 0.115 | PDLC04933,PDC-S15_WP_099753261.1, 2, 1.2e-11, 0.16, 0.178 | PDLC04940,PDC-S15_WP_171589529.1, 1, 5e-13, 0.912, 0.904 | PDLC04936,PDC-S15_WP_128888168.1, 1, 0.0051, 0.079, 0.087 | PDLC04936,PDC-S15_WP_128888168.1, 2, 6.6e-13, 0.166, 0.18 | PDLC04932,PDC-S15_WP_133278023.1, 1, 200, 0.06, 0.059 | PDLC04932,PDC-S15_WP_133278023.1, 2, 5.1e-08, 0.423, 0.423 | PDLC04931,PDC-S15_WP_226691295.1, 1, 0.00094, 0.154, 0.16 | PDLC04931,PDC-S15_WP_226691295.1, 2, 1.7e-14, 0.456, 0.5 | PDLC04927,PDC-S15_WP_113621235.1, 1, 0.071, 0.076, 0.059 | PDLC04927,PDC-S15_WP_113621235.1, 2, 1.6e-12, 0.124, 0.097 | PDLC04934,PDC-S15_WP_134723796.1, 1, 0.00066, 0.1, 0.077 | PDLC04934,PDC-S15_WP_134723796.1, 2, 1.3e-15, 0.356, 0.293 | PDLC04939,PDC-S15_WP_062551951.1, 1, 21, 0.091, 0.062 | PDLC04939,PDC-S15_WP_062551951.1, 2, 1.3e-05, 0.094, 0.064 | PDLC04938,PDC-S15_WP_206299025.1, 1, 8.1e-24, 0.571, 0.562 | PDLC04930,PDC-S15_WP_155658167.1, 1, 1.4, 0.076, 0.066 | PDLC04930,PDC-S15_WP_155658167.1, 2, 2.5e-09, 0.106, 0.092	PDLC04937, PDC-S15_WP_009831833.1, 1.7e-32, 0.761, 0.854 | PDLC04938, PDC-S15_WP_206299025.1, 8.1e-24, 0.571, 0.562 | PDLC04934, PDC-S15_WP_134723796.1, 1.3e-15, 0.356, 0.293 | PDLC04931, PDC-S15_WP_226691295.1, 1.7e-14, 0.456, 0.5 | PDLC04940, PDC-S15_WP_171589529.1, 5e-13, 0.912, 0.904
41	AB_TG27331 4	gi|407825506|gb|AMIP01000049.1|	PT_SspABCD	gi|407825506|gb|AMIP01000049.1|_60	PDLC02769	SspB_00010	SspB	1.7e-101	2e-101	0.922	0.982	69324	70241	+	-	60	180	PDLC02761,SspB_00002, 1, 0.00017, 0.242, 0.209 | PDLC02761,SspB_00002, 2, 1.5e-17, 0.699, 0.674 | PDLC02762,SspB_00003, 1, 1.2e-19, 0.85, 0.863 | PDLC02760,SspB_00001, 1, 4.8e-50, 0.915, 0.985 | PDLC02765,SspB_00006, 1, 8.4e-46, 0.915, 0.959 | PDLC02763,SspB_00004, 1, 4.9e-17, 0.922, 0.925 | PDLC02769,SspB_00010, 1, 2e-101, 0.922, 0.982 | PDLC02768,SspB_00009, 1, 1.7e-62, 0.925, 0.942 | PDLC02767,SspB_00008, 1, 1.8e-26, 0.912, 0.969 | PDLC02764,SspB_00005, 1, 1.5e-39, 0.912, 0.967 | PDLC02766,SspB_00007, 1, 1.5e-64, 0.918, 0.979	PDLC02769, SspB_00010, 2e-101, 0.922, 0.982 | PDLC02766, SspB_00007, 1.5e-64, 0.918, 0.979 | PDLC02768, SspB_00009, 1.7e-62, 0.925, 0.942 | PDLC02760, SspB_00001, 4.8e-50, 0.915, 0.985 | PDLC02765, SspB_00006, 8.4e-46, 0.915, 0.959
42	AB_TG27331 4	gi|407825506|gb|AMIP01000049.1|	PT_SspABCD	gi|407825506|gb|AMIP01000049.1|_61	PDLC02780	SspC_00011	SspC	0	0	0.937	0.998	70234	73542	+	-	61	180	PDLC02781,SspC_00012, 1, 1.7e-164, 0.917, 0.963 | PDLC02779,SspC_00010, 1, 5.5e-200, 0.913, 0.996 | PDLC02778,SspC_00009, 1, 5.2e-156, 0.911, 0.995 | PDLC02777,SspC_00008, 1, 2.2e-103, 0.913, 0.955 | PDLC02773,SspC_00004, 1, 4.7e-87, 0.859, 0.952 | PDLC02775,SspC_00006, 1, 8.5e-159, 0.921, 0.995 | PDLC02780,SspC_00011, 1, 0, 0.937, 0.998 | PDLC02772,SspC_00003, 1, 7.2e-138, 0.92, 0.949 | PDLC02774,SspC_00005, 1, 7.7e-135, 0.926, 0.979 | PDLC02776,SspC_00007, 1, 6.4e-111, 0.797, 0.826 | PDLC02771,SspC_00002, 1, 4.8e-19, 0.221, 0.331 | PDLC02771,SspC_00002, 2, 0.011, 0.044, 0.057 | PDLC02771,SspC_00002, 3, 1.6e-10, 0.263, 0.348 | PDLC02770,SspC_00001, 1, 4e-185, 0.92, 0.996	PDLC02780, SspC_00011, 0, 0.937, 0.998 | PDLC02779, SspC_00010, 5.5e-200, 0.913, 0.996 | PDLC02770, SspC_00001, 4e-185, 0.92, 0.996 | PDLC02781, SspC_00012, 1.7e-164, 0.917, 0.963 | PDLC02775, SspC_00006, 8.5e-159, 0.921, 0.995
43	AB_TG27331 4	gi|407825506|gb|AMIP01000049.1|	PT_SspABCD	gi|407825506|gb|AMIP01000049.1|_62	PDLC02782	SspD_00001	SspD	3.8e-137	4.3e-137	0.982	0.996	73539	74381	+	-	62	180	PDLC02782,SspD_00001, 1, 4.3e-137, 0.982, 0.996	PDLC02782, SspD_00001, 4.3e-137, 0.982, 0.996
44	UH9707 1	gi|571752331|gb|AYEX01000088.1|	PT_SspABCD	gi|571752331|gb|AYEX01000088.1|_60	PDLC02769	SspB_00010	SspB	1.8e-101	2.1e-101	0.922	0.982	69623	70540	+	-	60	180	PDLC02761,SspB_00002, 1, 0.00018, 0.242, 0.209 | PDLC02761,SspB_00002, 2, 1.5e-17, 0.699, 0.674 | PDLC02762,SspB_00003, 1, 1.2e-19, 0.85, 0.863 | PDLC02760,SspB_00001, 1, 5e-50, 0.915, 0.985 | PDLC02765,SspB_00006, 1, 8.9e-46, 0.915, 0.959 | PDLC02763,SspB_00004, 1, 5.1e-17, 0.922, 0.925 | PDLC02769,SspB_00010, 1, 2.1e-101, 0.922, 0.982 | PDLC02768,SspB_00009, 1, 1.8e-62, 0.925, 0.942 | PDLC02767,SspB_00008, 1, 1.9e-26, 0.912, 0.969 | PDLC02764,SspB_00005, 1, 1.6e-39, 0.912, 0.967 | PDLC02766,SspB_00007, 1, 1.6e-64, 0.918, 0.979	PDLC02769, SspB_00010, 2.1e-101, 0.922, 0.982 | PDLC02766, SspB_00007, 1.6e-64, 0.918, 0.979 | PDLC02768, SspB_00009, 1.8e-62, 0.925, 0.942 | PDLC02760, SspB_00001, 5e-50, 0.915, 0.985 | PDLC02765, SspB_00006, 8.9e-46, 0.915, 0.959
45	UH9707 1	gi|571752331|gb|AYEX01000088.1|	PT_SspABCD	gi|571752331|gb|AYEX01000088.1|_61	PDLC02780	SspC_00011	SspC	0	0	0.937	0.998	70533	73841	+	-	61	180	PDLC02781,SspC_00012, 1, 1.8e-164, 0.917, 0.963 | PDLC02779,SspC_00010, 1, 5.8e-200, 0.913, 0.996 | PDLC02778,SspC_00009, 1, 5.4e-156, 0.911, 0.995 | PDLC02777,SspC_00008, 1, 2.3e-103, 0.913, 0.955 | PDLC02773,SspC_00004, 1, 4.9e-87, 0.859, 0.952 | PDLC02775,SspC_00006, 1, 8.9e-159, 0.921, 0.995 | PDLC02780,SspC_00011, 1, 0, 0.937, 0.998 | PDLC02772,SspC_00003, 1, 7.6e-138, 0.92, 0.949 | PDLC02774,SspC_00005, 1, 8.1e-135, 0.926, 0.979 | PDLC02776,SspC_00007, 1, 6.7e-111, 0.797, 0.826 | PDLC02771,SspC_00002, 1, 5.1e-19, 0.221, 0.331 | PDLC02771,SspC_00002, 2, 0.011, 0.044, 0.057 | PDLC02771,SspC_00002, 3, 1.7e-10, 0.263, 0.348 | PDLC02770,SspC_00001, 1, 4.2e-185, 0.92, 0.996	PDLC02780, SspC_00011, 0, 0.937, 0.998 | PDLC02779, SspC_00010, 5.8e-200, 0.913, 0.996 | PDLC02770, SspC_00001, 4.2e-185, 0.92, 0.996 | PDLC02781, SspC_00012, 1.8e-164, 0.917, 0.963 | PDLC02775, SspC_00006, 8.9e-159, 0.921, 0.995
46	UH9707 1	gi|571752331|gb|AYEX01000088.1|	PT_SspABCD	gi|571752331|gb|AYEX01000088.1|_62	PDLC02782	SspD_00001	SspD	4e-137	4.5e-137	0.982	0.996	73838	74680	+	-	62	180	PDLC02782,SspD_00001, 1, 4.5e-137, 0.982, 0.996	PDLC02782, SspD_00001, 4.5e-137, 0.982, 0.996
47	UH9707 3	gi|571752775|gb|AYEX01000082.1|	PDC-S15	gi|571752775|gb|AYEX01000082.1|_38	PDLC04937	PDC-S15_WP_009831833.1	PDC-S15	5.2e-34	1.8e-32	0.761	0.854	38254	39246	+	-	38	250	PDLC04937,PDC-S15_WP_009831833.1, 1, 1.8e-32, 0.761, 0.854 | PDLC04935,PDC-S15_WP_222037022.1, 1, 35, 0.069, 0.043 | PDLC04935,PDC-S15_WP_222037022.1, 2, 2.8e-08, 0.272, 0.163 | PDLC04929,PDC-S15_WP_220077086.1, 1, 840, 0.048, 0.052 | PDLC04929,PDC-S15_WP_220077086.1, 2, 2e-10, 0.166, 0.175 | PDLC04926,PDC-S15_WP_154556443.1, 1, 0.26, 0.115, 0.1 | PDLC04926,PDC-S15_WP_154556443.1, 2, 6.4e-09, 0.1, 0.11 | PDLC04933,PDC-S15_WP_099753261.1, 1, 0.00062, 0.115, 0.115 | PDLC04933,PDC-S15_WP_099753261.1, 2, 1.3e-11, 0.16, 0.178 | PDLC04940,PDC-S15_WP_171589529.1, 1, 5.3e-13, 0.912, 0.904 | PDLC04936,PDC-S15_WP_128888168.1, 1, 0.0054, 0.079, 0.087 | PDLC04936,PDC-S15_WP_128888168.1, 2, 6.9e-13, 0.166, 0.18 | PDLC04932,PDC-S15_WP_133278023.1, 1, 210, 0.06, 0.059 | PDLC04932,PDC-S15_WP_133278023.1, 2, 5.4e-08, 0.423, 0.423 | PDLC04931,PDC-S15_WP_226691295.1, 1, 0.00098, 0.154, 0.16 | PDLC04931,PDC-S15_WP_226691295.1, 2, 1.8e-14, 0.456, 0.5 | PDLC04927,PDC-S15_WP_113621235.1, 1, 0.074, 0.076, 0.059 | PDLC04927,PDC-S15_WP_113621235.1, 2, 1.7e-12, 0.124, 0.097 | PDLC04934,PDC-S15_WP_134723796.1, 1, 7e-04, 0.1, 0.077 | PDLC04934,PDC-S15_WP_134723796.1, 2, 1.4e-15, 0.356, 0.293 | PDLC04939,PDC-S15_WP_062551951.1, 1, 22, 0.091, 0.062 | PDLC04939,PDC-S15_WP_062551951.1, 2, 1.3e-05, 0.094, 0.064 | PDLC04938,PDC-S15_WP_206299025.1, 1, 8.5e-24, 0.571, 0.562 | PDLC04930,PDC-S15_WP_155658167.1, 1, 1.5, 0.076, 0.066 | PDLC04930,PDC-S15_WP_155658167.1, 2, 2.6e-09, 0.106, 0.092	PDLC04937, PDC-S15_WP_009831833.1, 1.8e-32, 0.761, 0.854 | PDLC04938, PDC-S15_WP_206299025.1, 8.5e-24, 0.571, 0.562 | PDLC04934, PDC-S15_WP_134723796.1, 1.4e-15, 0.356, 0.293 | PDLC04931, PDC-S15_WP_226691295.1, 1.8e-14, 0.456, 0.5 | PDLC04940, PDC-S15_WP_171589529.1, 5.3e-13, 0.912, 0.904
48	UH9707 2	gi|571752775|gb|AYEX01000082.1|	PD-T7-1or5	gi|571752775|gb|AYEX01000082.1|_116	PDLC04110	PD-T7-5_WP_098786838.1	PD-T7-5	5.9e-124	7e-124	0.969	0.983	108777	109838	-	-	116	250	PDLC04110,PD-T7-5_WP_098786838.1, 1, 7e-124, 0.969, 0.983 | PDLC04073,PD-T7-1_WP_205975857.1, 1, 4.8e-59, 0.941, 0.728	PDLC04110, PD-T7-5_WP_098786838.1, 7e-124, 0.969, 0.983 | PDLC04073, PD-T7-1_WP_205975857.1, 4.8e-59, 0.941, 0.728
49	UH9707 4	gi|571759081|gb|AYEX01000004.1|	PDC-S20	gi|571759081|gb|AYEX01000004.1|_82	PDLC04959	PDC-S20_WP_191968580.1	PDC-S20	1.7e-76	2.3e-76	0.864	0.8	88853	90154	+	-	82	82	PDLC04956,PDC-S20_WP_004742720.1, 1, 3.2e-50, 0.899, 0.818 | PDLC04959,PDC-S20_WP_191968580.1, 1, 2.3e-76, 0.864, 0.8 | PDLC04957,PDC-S20_WP_195615638.1, 1, 1.3e-34, 0.726, 0.688 | PDLC04958,PDC-S20_WP_074645066.1, 1, 3.7e-39, 0.684, 0.631	PDLC04959, PDC-S20_WP_191968580.1, 2.3e-76, 0.864, 0.8 | PDLC04956, PDC-S20_WP_004742720.1, 3.2e-50, 0.899, 0.818 | PDLC04958, PDC-S20_WP_074645066.1, 3.7e-39, 0.684, 0.631 | PDLC04957, PDC-S20_WP_195615638.1, 1.3e-34, 0.726, 0.688
50	UH10707 1	gi|571768912|gb|AYOI01000006.1|	PT_SspABCD	gi|571768912|gb|AYOI01000006.1|_196	PDLC02782	SspD_00001	SspD	3.9e-137	4.4e-137	0.982	0.996	200224	201066	-	-	196	272	PDLC02782,SspD_00001, 1, 4.4e-137, 0.982, 0.996	PDLC02782, SspD_00001, 4.4e-137, 0.982, 0.996
51	UH10707 1	gi|571768912|gb|AYOI01000006.1|	PT_SspABCD	gi|571768912|gb|AYOI01000006.1|_197	PDLC02780	SspC_00011	SspC	0	0	0.937	0.998	201063	204371	-	-	197	272	PDLC02781,SspC_00012, 1, 1.7e-164, 0.917, 0.963 | PDLC02779,SspC_00010, 1, 5.7e-200, 0.913, 0.996 | PDLC02778,SspC_00009, 1, 5.3e-156, 0.911, 0.995 | PDLC02777,SspC_00008, 1, 2.2e-103, 0.913, 0.955 | PDLC02773,SspC_00004, 1, 4.8e-87, 0.859, 0.952 | PDLC02775,SspC_00006, 1, 8.7e-159, 0.921, 0.995 | PDLC02780,SspC_00011, 1, 0, 0.937, 0.998 | PDLC02772,SspC_00003, 1, 7.4e-138, 0.92, 0.949 | PDLC02774,SspC_00005, 1, 7.9e-135, 0.926, 0.979 | PDLC02776,SspC_00007, 1, 6.5e-111, 0.797, 0.826 | PDLC02771,SspC_00002, 1, 4.9e-19, 0.221, 0.331 | PDLC02771,SspC_00002, 2, 0.011, 0.044, 0.057 | PDLC02771,SspC_00002, 3, 1.6e-10, 0.263, 0.348 | PDLC02770,SspC_00001, 1, 4.1e-185, 0.92, 0.996	PDLC02780, SspC_00011, 0, 0.937, 0.998 | PDLC02779, SspC_00010, 5.7e-200, 0.913, 0.996 | PDLC02770, SspC_00001, 4.1e-185, 0.92, 0.996 | PDLC02781, SspC_00012, 1.7e-164, 0.917, 0.963 | PDLC02775, SspC_00006, 8.7e-159, 0.921, 0.995
52	UH10707 1	gi|571768912|gb|AYOI01000006.1|	PT_SspABCD	gi|571768912|gb|AYOI01000006.1|_198	PDLC02769	SspB_00010	SspB	1.8e-101	2e-101	0.922	0.982	204364	205281	-	-	198	272	PDLC02761,SspB_00002, 1, 0.00018, 0.242, 0.209 | PDLC02761,SspB_00002, 2, 1.5e-17, 0.699, 0.674 | PDLC02762,SspB_00003, 1, 1.2e-19, 0.85, 0.863 | PDLC02760,SspB_00001, 1, 4.9e-50, 0.915, 0.985 | PDLC02765,SspB_00006, 1, 8.7e-46, 0.915, 0.959 | PDLC02763,SspB_00004, 1, 5e-17, 0.922, 0.925 | PDLC02769,SspB_00010, 1, 2e-101, 0.922, 0.982 | PDLC02768,SspB_00009, 1, 1.8e-62, 0.925, 0.942 | PDLC02767,SspB_00008, 1, 1.9e-26, 0.912, 0.969 | PDLC02764,SspB_00005, 1, 1.6e-39, 0.912, 0.967 | PDLC02766,SspB_00007, 1, 1.6e-64, 0.918, 0.979	PDLC02769, SspB_00010, 2e-101, 0.922, 0.982 | PDLC02766, SspB_00007, 1.6e-64, 0.918, 0.979 | PDLC02768, SspB_00009, 1.8e-62, 0.925, 0.942 | PDLC02760, SspB_00001, 4.9e-50, 0.915, 0.985 | PDLC02765, SspB_00006, 8.7e-46, 0.915, 0.959
53	UH10707 2	gi|571769969|gb|AYOI01000004.1|	PDC-S20	gi|571769969|gb|AYOI01000004.1|_647	PDLC04959	PDC-S20_WP_191968580.1	PDC-S20	2.8e-76	5.7e-76	0.777	0.782	687170	688582	+	-	647	1813	PDLC04956,PDC-S20_WP_004742720.1, 1, 1.7e-50, 0.83, 0.82 | PDLC04959,PDC-S20_WP_191968580.1, 1, 5.7e-76, 0.777, 0.782 | PDLC04957,PDC-S20_WP_195615638.1, 1, 8.8e-34, 0.907, 0.944 | PDLC04958,PDC-S20_WP_074645066.1, 1, 1e-38, 0.633, 0.633	PDLC04959, PDC-S20_WP_191968580.1, 5.7e-76, 0.777, 0.782 | PDLC04956, PDC-S20_WP_004742720.1, 1.7e-50, 0.83, 0.82 | PDLC04958, PDC-S20_WP_074645066.1, 1e-38, 0.633, 0.633 | PDLC04957, PDC-S20_WP_195615638.1, 8.8e-34, 0.907, 0.944
54	UH10707 3	gi|571769969|gb|AYOI01000004.1|	shedu	gi|571769969|gb|AYOI01000004.1|_1573	PDLC00404	SduA_00028	SduA	5.1e-271	5.7e-271	0.996	0.998	1691779	1693152	+	-	1573	1813	PDLC00392,SduA_00016, 1, 1100, 0.063, 0.073 | PDLC00392,SduA_00016, 2, 0.015, 0.168, 0.21 | PDLC00378,SduA_00002, 1, 0.00046, 0.26, 0.449 | PDLC00386,SduA_00010, 1, 0.0088, 0.144, 0.254 | PDLC00404,SduA_00028, 1, 5.7e-271, 0.996, 0.998 | PDLC00398,SduA_00022, 1, 4.9e-09, 0.367, 0.616 | PDLC00389,SduA_00013, 1, 7.5e-14, 0.417, 0.46 | PDLC00387,SduA_00011, 1, 4.5e-06, 0.262, 0.209	PDLC00404, SduA_00028, 5.7e-271, 0.996, 0.998 | PDLC00389, SduA_00013, 7.5e-14, 0.417, 0.46 | PDLC00398, SduA_00022, 4.9e-09, 0.367, 0.616 | PDLC00387, SduA_00011, 4.5e-06, 0.262, 0.209 | PDLC00378, SduA_00002, 0.00046, 0.26, 0.449
55	AB_HKU3_08 2	gi|519843710|gb|ATHY01000014.1|	PDC-S15	gi|519843710|gb|ATHY01000014.1|_38	PDLC04937	PDC-S15_WP_009831833.1	PDC-S15	5e-34	1.7e-32	0.761	0.854	38282	39274	+	-	38	99	PDLC04937,PDC-S15_WP_009831833.1, 1, 1.7e-32, 0.761, 0.854 | PDLC04935,PDC-S15_WP_222037022.1, 1, 33, 0.069, 0.043 | PDLC04935,PDC-S15_WP_222037022.1, 2, 2.6e-08, 0.272, 0.163 | PDLC04929,PDC-S15_WP_220077086.1, 1, 800, 0.048, 0.052 | PDLC04929,PDC-S15_WP_220077086.1, 2, 1.9e-10, 0.166, 0.175 | PDLC04926,PDC-S15_WP_154556443.1, 1, 0.25, 0.115, 0.1 | PDLC04926,PDC-S15_WP_154556443.1, 2, 6.1e-09, 0.1, 0.11 | PDLC04933,PDC-S15_WP_099753261.1, 1, 0.00058, 0.115, 0.115 | PDLC04933,PDC-S15_WP_099753261.1, 2, 1.2e-11, 0.16, 0.178 | PDLC04940,PDC-S15_WP_171589529.1, 1, 5e-13, 0.912, 0.904 | PDLC04936,PDC-S15_WP_128888168.1, 1, 0.0051, 0.079, 0.087 | PDLC04936,PDC-S15_WP_128888168.1, 2, 6.6e-13, 0.166, 0.18 | PDLC04932,PDC-S15_WP_133278023.1, 1, 200, 0.06, 0.059 | PDLC04932,PDC-S15_WP_133278023.1, 2, 5.1e-08, 0.423, 0.423 | PDLC04931,PDC-S15_WP_226691295.1, 1, 0.00094, 0.154, 0.16 | PDLC04931,PDC-S15_WP_226691295.1, 2, 1.7e-14, 0.456, 0.5 | PDLC04927,PDC-S15_WP_113621235.1, 1, 0.071, 0.076, 0.059 | PDLC04927,PDC-S15_WP_113621235.1, 2, 1.6e-12, 0.124, 0.097 | PDLC04934,PDC-S15_WP_134723796.1, 1, 0.00066, 0.1, 0.077 | PDLC04934,PDC-S15_WP_134723796.1, 2, 1.3e-15, 0.356, 0.293 | PDLC04939,PDC-S15_WP_062551951.1, 1, 21, 0.091, 0.062 | PDLC04939,PDC-S15_WP_062551951.1, 2, 1.3e-05, 0.094, 0.064 | PDLC04938,PDC-S15_WP_206299025.1, 1, 8.1e-24, 0.571, 0.562 | PDLC04930,PDC-S15_WP_155658167.1, 1, 1.4, 0.076, 0.066 | PDLC04930,PDC-S15_WP_155658167.1, 2, 2.5e-09, 0.106, 0.092	PDLC04937, PDC-S15_WP_009831833.1, 1.7e-32, 0.761, 0.854 | PDLC04938, PDC-S15_WP_206299025.1, 8.1e-24, 0.571, 0.562 | PDLC04934, PDC-S15_WP_134723796.1, 1.3e-15, 0.356, 0.293 | PDLC04931, PDC-S15_WP_226691295.1, 1.7e-14, 0.456, 0.5 | PDLC04940, PDC-S15_WP_171589529.1, 5e-13, 0.912, 0.904
56	AB_HKU3_08 1	gi|519843710|gb|ATHY01000014.1|	PD-T7-1or5	gi|519843710|gb|ATHY01000014.1|_92	PDLC04110	PD-T7-5_WP_098786838.1	PD-T7-5	5.6e-124	6.7e-124	0.969	0.983	92965	94026	-	-	92	99	PDLC04110,PD-T7-5_WP_098786838.1, 1, 6.7e-124, 0.969, 0.983 | PDLC04073,PD-T7-1_WP_205975857.1, 1, 4.6e-59, 0.941, 0.728	PDLC04110, PD-T7-5_WP_098786838.1, 6.7e-124, 0.969, 0.983 | PDLC04073, PD-T7-1_WP_205975857.1, 4.6e-59, 0.941, 0.728
57	AB_HKU3_08 3	gi|519843716|gb|ATHY01000008.1|	PT_SspABCD	gi|519843716|gb|ATHY01000008.1|_4	PDLC02769	SspB_00010	SspB	1.7e-101	2e-101	0.922	0.982	2166	3083	+	-	4	125	PDLC02761,SspB_00002, 1, 0.00017, 0.242, 0.209 | PDLC02761,SspB_00002, 2, 1.5e-17, 0.699, 0.674 | PDLC02762,SspB_00003, 1, 1.2e-19, 0.85, 0.863 | PDLC02760,SspB_00001, 1, 4.8e-50, 0.915, 0.985 | PDLC02765,SspB_00006, 1, 8.4e-46, 0.915, 0.959 | PDLC02763,SspB_00004, 1, 4.9e-17, 0.922, 0.925 | PDLC02769,SspB_00010, 1, 2e-101, 0.922, 0.982 | PDLC02768,SspB_00009, 1, 1.7e-62, 0.925, 0.942 | PDLC02767,SspB_00008, 1, 1.8e-26, 0.912, 0.969 | PDLC02764,SspB_00005, 1, 1.5e-39, 0.912, 0.967 | PDLC02766,SspB_00007, 1, 1.5e-64, 0.918, 0.979	PDLC02769, SspB_00010, 2e-101, 0.922, 0.982 | PDLC02766, SspB_00007, 1.5e-64, 0.918, 0.979 | PDLC02768, SspB_00009, 1.7e-62, 0.925, 0.942 | PDLC02760, SspB_00001, 4.8e-50, 0.915, 0.985 | PDLC02765, SspB_00006, 8.4e-46, 0.915, 0.959
58	AB_HKU3_08 3	gi|519843716|gb|ATHY01000008.1|	PT_SspABCD	gi|519843716|gb|ATHY01000008.1|_5	PDLC02780	SspC_00011	SspC	0	0	0.937	0.998	3076	6384	+	-	5	125	PDLC02781,SspC_00012, 1, 1.7e-164, 0.917, 0.963 | PDLC02779,SspC_00010, 1, 5.5e-200, 0.913, 0.996 | PDLC02778,SspC_00009, 1, 5.2e-156, 0.911, 0.995 | PDLC02777,SspC_00008, 1, 2.1e-103, 0.913, 0.955 | PDLC02773,SspC_00004, 1, 4.7e-87, 0.859, 0.952 | PDLC02775,SspC_00006, 1, 8.5e-159, 0.921, 0.995 | PDLC02780,SspC_00011, 1, 0, 0.937, 0.998 | PDLC02772,SspC_00003, 1, 7.2e-138, 0.92, 0.949 | PDLC02774,SspC_00005, 1, 7.7e-135, 0.926, 0.979 | PDLC02776,SspC_00007, 1, 6.3e-111, 0.797, 0.826 | PDLC02771,SspC_00002, 1, 4.8e-19, 0.221, 0.331 | PDLC02771,SspC_00002, 2, 0.011, 0.044, 0.057 | PDLC02771,SspC_00002, 3, 1.6e-10, 0.263, 0.348 | PDLC02770,SspC_00001, 1, 4e-185, 0.92, 0.996	PDLC02780, SspC_00011, 0, 0.937, 0.998 | PDLC02779, SspC_00010, 5.5e-200, 0.913, 0.996 | PDLC02770, SspC_00001, 4e-185, 0.92, 0.996 | PDLC02781, SspC_00012, 1.7e-164, 0.917, 0.963 | PDLC02775, SspC_00006, 8.5e-159, 0.921, 0.995
59	AB_HKU3_08 3	gi|519843716|gb|ATHY01000008.1|	PT_SspABCD	gi|519843716|gb|ATHY01000008.1|_6	PDLC02782	SspD_00001	SspD	3.8e-137	4.2e-137	0.982	0.996	6381	7223	+	-	6	125	PDLC02782,SspD_00001, 1, 4.2e-137, 0.982, 0.996	PDLC02782, SspD_00001, 4.2e-137, 0.982, 0.996
60	AB_HKU3_08 4	gi|519843721|gb|ATHY01000003.1|	qatABCD	gi|519843721|gb|ATHY01000003.1|_16	PDLC02210	QatA_00002	QatA	2e-266	2.2e-266	0.995	0.997	15853	17646	+	-	16	155	PDLC02210,QatA_00002, 1, 2.2e-266, 0.995, 0.997 | PDLC02209,QatA_00001, 1, 1.7e-98, 0.982, 0.927	PDLC02210, QatA_00002, 2.2e-266, 0.995, 0.997 | PDLC02209, QatA_00001, 1.7e-98, 0.982, 0.927
61	AB_HKU3_08 4	gi|519843721|gb|ATHY01000003.1|	qatABCD	gi|519843721|gb|ATHY01000003.1|_17	PDLC02212	QatB_00002	QatB	1.3e-107	1.5e-107	0.98	0.996	17674	18438	+	-	17	155	PDLC02212,QatB_00002, 1, 1.5e-107, 0.98, 0.996 | PDLC02213,QatB_00003, 1, 2.6e-05, 0.094, 0.082 | PDLC02213,QatB_00003, 2, 1.3e-11, 0.725, 0.643	PDLC02212, QatB_00002, 1.5e-107, 0.98, 0.996 | PDLC02213, QatB_00003, 1.3e-11, 0.725, 0.643
62	AB_HKU3_08 4	gi|519843721|gb|ATHY01000003.1|	qatABCD	gi|519843721|gb|ATHY01000003.1|_18	PDLC02214	QatC_00001	QatC	4.2e-137	5e-137	0.973	0.967	18431	19759	+	-	18	155	PDLC02214,QatC_00001, 1, 5e-137, 0.973, 0.967	PDLC02214, QatC_00001, 5e-137, 0.973, 0.967
63	AB_HKU3_08 4	gi|519843721|gb|ATHY01000003.1|	qatABCD	gi|519843721|gb|ATHY01000003.1|_19	PDLC02215	QatD_00001	QatD	1.3e-95	1.5e-95	0.968	0.968	19759	20499	+	-	19	155	PDLC02215,QatD_00001, 1, 1.5e-95, 0.968, 0.968	PDLC02215, QatD_00001, 1.5e-95, 0.968, 0.968
64	UH14508 1	gi|571632510|gb|AYGF01000122.1|	PDC-S20	gi|571632510|gb|AYGF01000122.1|_11	PDLC04959	PDC-S20_WP_191968580.1	PDC-S20	1.8e-76	2.6e-76	0.856	0.802	12111	13427	+	-	11	11	PDLC04956,PDC-S20_WP_004742720.1, 1, 4.2e-50, 0.891, 0.82 | PDLC04959,PDC-S20_WP_191968580.1, 1, 2.6e-76, 0.856, 0.802 | PDLC04957,PDC-S20_WP_195615638.1, 1, 1.2e-34, 0.724, 0.7 | PDLC04958,PDC-S20_WP_074645066.1, 1, 7.3e-39, 0.679, 0.633	PDLC04959, PDC-S20_WP_191968580.1, 2.6e-76, 0.856, 0.802 | PDLC04956, PDC-S20_WP_004742720.1, 4.2e-50, 0.891, 0.82 | PDLC04958, PDC-S20_WP_074645066.1, 7.3e-39, 0.679, 0.633 | PDLC04957, PDC-S20_WP_195615638.1, 1.2e-34, 0.724, 0.7
65	UH14508 2	gi|571637831|gb|AYGF01000067.1|	PT_SspABCD	gi|571637831|gb|AYGF01000067.1|_120	PDLC02782	SspD_00001	SspD	4e-137	4.5e-137	0.982	0.996	131660	132502	-	-	120	181	PDLC02782,SspD_00001, 1, 4.5e-137, 0.982, 0.996	PDLC02782, SspD_00001, 4.5e-137, 0.982, 0.996
66	UH14508 2	gi|571637831|gb|AYGF01000067.1|	PT_SspABCD	gi|571637831|gb|AYGF01000067.1|_121	PDLC02780	SspC_00011	SspC	0	0	0.937	0.998	132499	135807	-	-	121	181	PDLC02781,SspC_00012, 1, 1.8e-164, 0.917, 0.963 | PDLC02779,SspC_00010, 1, 5.8e-200, 0.913, 0.996 | PDLC02778,SspC_00009, 1, 5.4e-156, 0.911, 0.995 | PDLC02777,SspC_00008, 1, 2.3e-103, 0.913, 0.955 | PDLC02773,SspC_00004, 1, 4.9e-87, 0.859, 0.952 | PDLC02775,SspC_00006, 1, 8.9e-159, 0.921, 0.995 | PDLC02780,SspC_00011, 1, 0, 0.937, 0.998 | PDLC02772,SspC_00003, 1, 7.6e-138, 0.92, 0.949 | PDLC02774,SspC_00005, 1, 8.1e-135, 0.926, 0.979 | PDLC02776,SspC_00007, 1, 6.7e-111, 0.797, 0.826 | PDLC02771,SspC_00002, 1, 5.1e-19, 0.221, 0.331 | PDLC02771,SspC_00002, 2, 0.011, 0.044, 0.057 | PDLC02771,SspC_00002, 3, 1.7e-10, 0.263, 0.348 | PDLC02770,SspC_00001, 1, 4.2e-185, 0.92, 0.996	PDLC02780, SspC_00011, 0, 0.937, 0.998 | PDLC02779, SspC_00010, 5.8e-200, 0.913, 0.996 | PDLC02770, SspC_00001, 4.2e-185, 0.92, 0.996 | PDLC02781, SspC_00012, 1.8e-164, 0.917, 0.963 | PDLC02775, SspC_00006, 8.9e-159, 0.921, 0.995
67	UH14508 2	gi|571637831|gb|AYGF01000067.1|	PT_SspABCD	gi|571637831|gb|AYGF01000067.1|_122	PDLC02769	SspB_00010	SspB	1.8e-101	2.1e-101	0.922	0.982	135800	136717	-	-	122	181	PDLC02761,SspB_00002, 1, 0.00018, 0.242, 0.209 | PDLC02761,SspB_00002, 2, 1.5e-17, 0.699, 0.674 | PDLC02762,SspB_00003, 1, 1.2e-19, 0.85, 0.863 | PDLC02760,SspB_00001, 1, 5e-50, 0.915, 0.985 | PDLC02765,SspB_00006, 1, 8.9e-46, 0.915, 0.959 | PDLC02763,SspB_00004, 1, 5.1e-17, 0.922, 0.925 | PDLC02769,SspB_00010, 1, 2.1e-101, 0.922, 0.982 | PDLC02768,SspB_00009, 1, 1.8e-62, 0.925, 0.942 | PDLC02767,SspB_00008, 1, 1.9e-26, 0.912, 0.969 | PDLC02764,SspB_00005, 1, 1.6e-39, 0.912, 0.967 | PDLC02766,SspB_00007, 1, 1.6e-64, 0.918, 0.979	PDLC02769, SspB_00010, 2.1e-101, 0.922, 0.982 | PDLC02766, SspB_00007, 1.6e-64, 0.918, 0.979 | PDLC02768, SspB_00009, 1.8e-62, 0.925, 0.942 | PDLC02760, SspB_00001, 5e-50, 0.915, 0.985 | PDLC02765, SspB_00006, 8.9e-46, 0.915, 0.959
68	UH14508 5	gi|571642723|gb|AYGF01000008.1|	PDC-S15	gi|571642723|gb|AYGF01000008.1|_47	PDLC04937	PDC-S15_WP_009831833.1	PDC-S15	5.2e-34	1.8e-32	0.761	0.854	48451	49443	+	-	47	260	PDLC04937,PDC-S15_WP_009831833.1, 1, 1.8e-32, 0.761, 0.854 | PDLC04935,PDC-S15_WP_222037022.1, 1, 35, 0.069, 0.043 | PDLC04935,PDC-S15_WP_222037022.1, 2, 2.8e-08, 0.272, 0.163 | PDLC04929,PDC-S15_WP_220077086.1, 1, 840, 0.048, 0.052 | PDLC04929,PDC-S15_WP_220077086.1, 2, 2e-10, 0.166, 0.175 | PDLC04926,PDC-S15_WP_154556443.1, 1, 0.26, 0.115, 0.1 | PDLC04926,PDC-S15_WP_154556443.1, 2, 6.4e-09, 0.1, 0.11 | PDLC04933,PDC-S15_WP_099753261.1, 1, 0.00062, 0.115, 0.115 | PDLC04933,PDC-S15_WP_099753261.1, 2, 1.3e-11, 0.16, 0.178 | PDLC04940,PDC-S15_WP_171589529.1, 1, 5.3e-13, 0.912, 0.904 | PDLC04936,PDC-S15_WP_128888168.1, 1, 0.0054, 0.079, 0.087 | PDLC04936,PDC-S15_WP_128888168.1, 2, 6.9e-13, 0.166, 0.18 | PDLC04932,PDC-S15_WP_133278023.1, 1, 210, 0.06, 0.059 | PDLC04932,PDC-S15_WP_133278023.1, 2, 5.4e-08, 0.423, 0.423 | PDLC04931,PDC-S15_WP_226691295.1, 1, 0.00098, 0.154, 0.16 | PDLC04931,PDC-S15_WP_226691295.1, 2, 1.8e-14, 0.456, 0.5 | PDLC04927,PDC-S15_WP_113621235.1, 1, 0.074, 0.076, 0.059 | PDLC04927,PDC-S15_WP_113621235.1, 2, 1.7e-12, 0.124, 0.097 | PDLC04934,PDC-S15_WP_134723796.1, 1, 7e-04, 0.1, 0.077 | PDLC04934,PDC-S15_WP_134723796.1, 2, 1.4e-15, 0.356, 0.293 | PDLC04939,PDC-S15_WP_062551951.1, 1, 22, 0.091, 0.062 | PDLC04939,PDC-S15_WP_062551951.1, 2, 1.3e-05, 0.094, 0.064 | PDLC04938,PDC-S15_WP_206299025.1, 1, 8.5e-24, 0.571, 0.562 | PDLC04930,PDC-S15_WP_155658167.1, 1, 1.5, 0.076, 0.066 | PDLC04930,PDC-S15_WP_155658167.1, 2, 2.6e-09, 0.106, 0.092	PDLC04937, PDC-S15_WP_009831833.1, 1.8e-32, 0.761, 0.854 | PDLC04938, PDC-S15_WP_206299025.1, 8.5e-24, 0.571, 0.562 | PDLC04934, PDC-S15_WP_134723796.1, 1.4e-15, 0.356, 0.293 | PDLC04931, PDC-S15_WP_226691295.1, 1.8e-14, 0.456, 0.5 | PDLC04940, PDC-S15_WP_171589529.1, 5.3e-13, 0.912, 0.904
69	UH14508 3	gi|571642723|gb|AYGF01000008.1|	DMS_other	gi|571642723|gb|AYGF01000008.1|_71	PDLC02782	SspD_00001	SspD	2.4e-21	3.7e-18	0.769	0.733	59325	60299	+	-	71	260	PDLC02782,SspD_00001, 1, 3.7e-18, 0.769, 0.733 | PDLC02510,BrxP_00001, 1, 0.0057, 0.151, 0.064 | PDLC02510,BrxP_00001, 2, 2.6e-12, 0.369, 0.157	PDLC02782, SspD_00001, 3.7e-18, 0.769, 0.733 | PDLC02510, BrxP_00001, 2.6e-12, 0.369, 0.157
70	UH14508 3	gi|571642723|gb|AYGF01000008.1|	DMS_other	gi|571642723|gb|AYGF01000008.1|_73	PDLC03378	MTase_II_00164	MTase_II	7.4e-38	1.1e-31	0.394	0.526	60688	62166	+	-	73	260	PDLC03734,oMTase_00023, 1, 0.027, 0.225, 0.223 | PDLC03734,oMTase_00023, 2, 720, 0.087, 0.086 | PDLC03286,MTase_II_00072, 1, 1.3e-10, 0.351, 0.881 | PDLC03286,MTase_II_00072, 2, 2000, 0.063, 0.168 | PDLC03733,oMTase_00022, 1, 0.85, 0.108, 0.116 | PDLC03733,oMTase_00022, 2, 4.6, 0.114, 0.092 | PDLC03384,MTase_II_00170, 1, 1.9e-07, 0.343, 0.438 | PDLC03384,MTase_II_00170, 2, 290, 0.049, 0.064 | PDLC02653,DrmMII_00007, 1, 0.00041, 0.389, 0.55 | PDLC02653,DrmMII_00007, 2, 250, 0.039, 0.057 | PDLC03225,MTase_II_00011, 1, 0.015, 0.233, 0.208 | PDLC03225,MTase_II_00011, 2, 0.0031, 0.073, 0.059 | PDLC03225,MTase_II_00011, 3, 280, 0.037, 0.029 | PDLC02651,DrmMII_00005, 1, 0.033, 0.122, 0.167 | PDLC02651,DrmMII_00005, 2, 1, 0.051, 0.067 | PDLC03237,MTase_II_00023, 1, 9.1e-17, 0.369, 0.173 | PDLC03237,MTase_II_00023, 2, 170, 0.028, 0.014 | PDLC03279,MTase_II_00065, 1, 6.8e-09, 0.357, 0.288 | PDLC03330,MTase_II_00116, 1, 0.042, 0.361, 0.386 | PDLC03343,MTase_II_00129, 1, 1.6e-14, 0.365, 0.355 | PDLC03231,MTase_II_00017, 1, 0.0019, 0.394, 0.436 | PDLC03231,MTase_II_00017, 2, 93, 0.037, 0.037 | PDLC03374,MTase_II_00160, 1, 280, 0.164, 0.179 | PDLC03374,MTase_II_00160, 2, 0.0031, 0.081, 0.089 | PDLC03712,oMTase_00001, 1, 2.1e-10, 0.391, 0.339 | PDLC03712,oMTase_00001, 2, 1, 0.128, 0.097 | PDLC02656,DrmMII_00010, 1, 1.1e-07, 0.391, 0.434 | PDLC02656,DrmMII_00010, 2, 29, 0.041, 0.041 | PDLC03713,oMTase_00002, 1, 0.0057, 0.256, 0.096 | PDLC03713,oMTase_00002, 2, 200, 0.108, 0.037 | PDLC03220,MTase_II_00006, 1, 0.0015, 0.306, 0.267 | PDLC03307,MTase_II_00093, 1, 1.9e-11, 0.227, 0.28 | PDLC03307,MTase_II_00093, 2, 3.9e-08, 0.097, 0.131 | PDLC03307,MTase_II_00093, 3, 7.9, 0.045, 0.058 | PDLC03368,MTase_II_00154, 1, 0.005, 0.089, 0.103 | PDLC03242,MTase_II_00028, 1, 1e-08, 0.369, 0.401 | PDLC03217,MTase_II_00003, 1, 1.4e-05, 0.215, 0.134 | PDLC03378,MTase_II_00164, 1, 1.1e-31, 0.394, 0.526 | PDLC03378,MTase_II_00164, 2, 0.00028, 0.114, 0.131 | PDLC03270,MTase_II_00056, 1, 2.8e-08, 0.359, 0.518 | PDLC03270,MTase_II_00056, 2, 3.4, 0.047, 0.074 | PDLC02654,DrmMII_00008, 1, 2.8e-15, 0.387, 0.559 | PDLC02654,DrmMII_00008, 2, 120, 0.041, 0.059 | PDLC02654,DrmMII_00008, 3, 5e-13, 0.211, 0.286 | PDLC02648,DrmMII_00002, 1, 5.9e-11, 0.394, 0.483 | PDLC02648,DrmMII_00002, 2, 0.55, 0.051, 0.053 | PDLC02650,DrmMII_00004, 1, 8.1e-06, 0.239, 0.292 | PDLC02650,DrmMII_00004, 2, 4.1e-13, 0.156, 0.182 | PDLC02650,DrmMII_00004, 3, 420, 0.041, 0.046 | PDLC03272,MTase_II_00058, 1, 8.1e-20, 0.383, 0.432 | PDLC03272,MTase_II_00058, 2, 0.0055, 0.166, 0.17 | PDLC03355,MTase_II_00141, 1, 0.00056, 0.231, 0.271 | PDLC03361,MTase_II_00147, 1, 1.2e-07, 0.359, 0.429 | PDLC03361,MTase_II_00147, 2, 140, 0.095, 0.088 | PDLC03243,MTase_II_00029, 1, 1.6e-08, 0.357, 0.435 | PDLC03304,MTase_II_00090, 1, 1.4e-16, 0.389, 0.44 | PDLC03304,MTase_II_00090, 2, 40, 0.047, 0.053 | PDLC03736,oMTase_00025, 1, 1.8e-05, 0.394, 0.132 | PDLC03736,oMTase_00025, 2, 63, 0.105, 0.027 | PDLC03324,MTase_II_00110, 1, 2.3e-06, 0.365, 0.407 | PDLC03234,MTase_II_00020, 1, 1e-30, 0.396, 0.499 | PDLC03234,MTase_II_00020, 2, 1.6, 0.112, 0.117 | PDLC03329,MTase_II_00115, 1, 8.6e-15, 0.361, 0.437 | PDLC03329,MTase_II_00115, 2, 800, 0.049, 0.059 | PDLC03388,MTase_II_00174, 1, 0.00021, 0.254, 0.314 | PDLC03731,oMTase_00020, 1, 6.4e-12, 0.369, 0.506 | PDLC03269,MTase_II_00055, 1, 0.00028, 0.357, 0.366 | PDLC03269,MTase_II_00055, 2, 590, 0.057, 0.062 | PDLC03326,MTase_II_00112, 1, 1.9e-24, 0.43, 0.498 | PDLC03326,MTase_II_00112, 2, 0.58, 0.051, 0.061 | PDLC02655,DrmMII_00009, 1, 0.00073, 0.083, 0.127 | PDLC02655,DrmMII_00009, 2, 490, 0.041, 0.062 | PDLC02649,DrmMII_00003, 1, 180, 0.037, 0.043 | PDLC02649,DrmMII_00003, 2, 0.00037, 0.272, 0.299 | PDLC02649,DrmMII_00003, 3, 1.8, 0.112, 0.104	PDLC03378, MTase_II_00164, 1.1e-31, 0.394, 0.526 | PDLC03234, MTase_II_00020, 1e-30, 0.396, 0.499 | PDLC03326, MTase_II_00112, 1.9e-24, 0.43, 0.498 | PDLC03272, MTase_II_00058, 8.1e-20, 0.383, 0.432 | PDLC03237, MTase_II_00023, 9.1e-17, 0.369, 0.173
71	UH14508 4	gi|571642723|gb|AYGF01000008.1|	PD-T7-1or5	gi|571642723|gb|AYGF01000008.1|_126	PDLC04110	PD-T7-5_WP_098786838.1	PD-T7-5	5.9e-124	7e-124	0.969	0.983	119366	120427	-	-	126	260	PDLC04110,PD-T7-5_WP_098786838.1, 1, 7e-124, 0.969, 0.983 | PDLC04073,PD-T7-1_WP_205975857.1, 1, 4.8e-59, 0.941, 0.728	PDLC04110, PD-T7-5_WP_098786838.1, 7e-124, 0.969, 0.983 | PDLC04073, PD-T7-1_WP_205975857.1, 4.8e-59, 0.941, 0.728
72	ABNIH14 1	gi|475942644|gb|APBC01000097.1|	PT_SspABCD	gi|475942644|gb|APBC01000097.1|_2	PDLC02782	SspD_00001	SspD	3.8e-137	4.3e-137	0.982	0.996	469	1311	-	-	2	10	PDLC02782,SspD_00001, 1, 4.3e-137, 0.982, 0.996	PDLC02782, SspD_00001, 4.3e-137, 0.982, 0.996
73	ABNIH14 1	gi|475942644|gb|APBC01000097.1|	PT_SspABCD	gi|475942644|gb|APBC01000097.1|_3	PDLC02780	SspC_00011	SspC	0	0	0.937	0.998	1308	4616	-	-	3	10	PDLC02781,SspC_00012, 1, 1.7e-164, 0.917, 0.963 | PDLC02779,SspC_00010, 1, 5.5e-200, 0.913, 0.996 | PDLC02778,SspC_00009, 1, 5.2e-156, 0.911, 0.995 | PDLC02777,SspC_00008, 1, 2.2e-103, 0.913, 0.955 | PDLC02773,SspC_00004, 1, 4.7e-87, 0.859, 0.952 | PDLC02775,SspC_00006, 1, 8.5e-159, 0.921, 0.995 | PDLC02780,SspC_00011, 1, 0, 0.937, 0.998 | PDLC02772,SspC_00003, 1, 7.2e-138, 0.92, 0.949 | PDLC02774,SspC_00005, 1, 7.7e-135, 0.926, 0.979 | PDLC02776,SspC_00007, 1, 6.4e-111, 0.797, 0.826 | PDLC02771,SspC_00002, 1, 4.8e-19, 0.221, 0.331 | PDLC02771,SspC_00002, 2, 0.011, 0.044, 0.057 | PDLC02771,SspC_00002, 3, 1.6e-10, 0.263, 0.348 | PDLC02770,SspC_00001, 1, 4e-185, 0.92, 0.996	PDLC02780, SspC_00011, 0, 0.937, 0.998 | PDLC02779, SspC_00010, 5.5e-200, 0.913, 0.996 | PDLC02770, SspC_00001, 4e-185, 0.92, 0.996 | PDLC02781, SspC_00012, 1.7e-164, 0.917, 0.963 | PDLC02775, SspC_00006, 8.5e-159, 0.921, 0.995
74	ABNIH14 1	gi|475942644|gb|APBC01000097.1|	PT_SspABCD	gi|475942644|gb|APBC01000097.1|_4	PDLC02769	SspB_00010	SspB	1.7e-101	2e-101	0.922	0.982	4609	5526	-	-	4	10	PDLC02761,SspB_00002, 1, 0.00017, 0.242, 0.209 | PDLC02761,SspB_00002, 2, 1.5e-17, 0.699, 0.674 | PDLC02762,SspB_00003, 1, 1.2e-19, 0.85, 0.863 | PDLC02760,SspB_00001, 1, 4.8e-50, 0.915, 0.985 | PDLC02765,SspB_00006, 1, 8.4e-46, 0.915, 0.959 | PDLC02763,SspB_00004, 1, 4.9e-17, 0.922, 0.925 | PDLC02769,SspB_00010, 1, 2e-101, 0.922, 0.982 | PDLC02768,SspB_00009, 1, 1.7e-62, 0.925, 0.942 | PDLC02767,SspB_00008, 1, 1.8e-26, 0.912, 0.969 | PDLC02764,SspB_00005, 1, 1.5e-39, 0.912, 0.967 | PDLC02766,SspB_00007, 1, 1.5e-64, 0.918, 0.979	PDLC02769, SspB_00010, 2e-101, 0.922, 0.982 | PDLC02766, SspB_00007, 1.5e-64, 0.918, 0.979 | PDLC02768, SspB_00009, 1.7e-62, 0.925, 0.942 | PDLC02760, SspB_00001, 4.8e-50, 0.915, 0.985 | PDLC02765, SspB_00006, 8.4e-46, 0.915, 0.959
75	OIFC189 1	gi|395550522|gb|AFDM01000009.1|	PT_SspABCD	gi|395550522|gb|AFDM01000009.1|_1185	PDLC02769	SspB_00010	SspB	1.7e-101	1.9e-101	0.922	0.982	1287859	1288776	+	-	1185	1495	PDLC02761,SspB_00002, 1, 0.00017, 0.242, 0.209 | PDLC02761,SspB_00002, 2, 1.4e-17, 0.699, 0.674 | PDLC02762,SspB_00003, 1, 1.1e-19, 0.85, 0.863 | PDLC02760,SspB_00001, 1, 4.7e-50, 0.915, 0.985 | PDLC02765,SspB_00006, 1, 8.2e-46, 0.915, 0.959 | PDLC02763,SspB_00004, 1, 4.8e-17, 0.922, 0.925 | PDLC02769,SspB_00010, 1, 1.9e-101, 0.922, 0.982 | PDLC02768,SspB_00009, 1, 1.7e-62, 0.925, 0.942 | PDLC02767,SspB_00008, 1, 1.8e-26, 0.912, 0.969 | PDLC02764,SspB_00005, 1, 1.5e-39, 0.912, 0.967 | PDLC02766,SspB_00007, 1, 1.5e-64, 0.918, 0.979	PDLC02769, SspB_00010, 1.9e-101, 0.922, 0.982 | PDLC02766, SspB_00007, 1.5e-64, 0.918, 0.979 | PDLC02768, SspB_00009, 1.7e-62, 0.925, 0.942 | PDLC02760, SspB_00001, 4.7e-50, 0.915, 0.985 | PDLC02765, SspB_00006, 8.2e-46, 0.915, 0.959
76	OIFC189 1	gi|395550522|gb|AFDM01000009.1|	PT_SspABCD	gi|395550522|gb|AFDM01000009.1|_1186	PDLC02780	SspC_00011	SspC	0	0	0.937	0.998	1288769	1292077	+	-	1186	1495	PDLC02781,SspC_00012, 1, 1.6e-164, 0.917, 0.963 | PDLC02779,SspC_00010, 1, 5.4e-200, 0.913, 0.996 | PDLC02778,SspC_00009, 1, 5.1e-156, 0.911, 0.995 | PDLC02777,SspC_00008, 1, 2.1e-103, 0.913, 0.955 | PDLC02773,SspC_00004, 1, 4.6e-87, 0.859, 0.952 | PDLC02775,SspC_00006, 1, 8.3e-159, 0.921, 0.995 | PDLC02780,SspC_00011, 1, 0, 0.937, 0.998 | PDLC02772,SspC_00003, 1, 7.1e-138, 0.92, 0.949 | PDLC02774,SspC_00005, 1, 7.5e-135, 0.926, 0.979 | PDLC02776,SspC_00007, 1, 6.2e-111, 0.797, 0.826 | PDLC02771,SspC_00002, 1, 4.7e-19, 0.221, 0.331 | PDLC02771,SspC_00002, 2, 0.01, 0.044, 0.057 | PDLC02771,SspC_00002, 3, 1.6e-10, 0.263, 0.348 | PDLC02770,SspC_00001, 1, 3.9e-185, 0.92, 0.996	PDLC02780, SspC_00011, 0, 0.937, 0.998 | PDLC02779, SspC_00010, 5.4e-200, 0.913, 0.996 | PDLC02770, SspC_00001, 3.9e-185, 0.92, 0.996 | PDLC02781, SspC_00012, 1.6e-164, 0.917, 0.963 | PDLC02775, SspC_00006, 8.3e-159, 0.921, 0.995
77	OIFC189 1	gi|395550522|gb|AFDM01000009.1|	PT_SspABCD	gi|395550522|gb|AFDM01000009.1|_1187	PDLC02782	SspD_00001	SspD	3.7e-137	4.2e-137	0.982	0.996	1292074	1292916	+	-	1187	1495	PDLC02782,SspD_00001, 1, 4.2e-137, 0.982, 0.996	PDLC02782, SspD_00001, 4.2e-137, 0.982, 0.996
78	OIFC189 2	gi|395553270|gb|AFDM01000008.1|	PDC-S20	gi|395553270|gb|AFDM01000008.1|_89	PDLC04959	PDC-S20_WP_191968580.1	PDC-S20	2.7e-76	5.5e-76	0.777	0.782	75951	77363	-	-	89	1009	PDLC04956,PDC-S20_WP_004742720.1, 1, 1.6e-50, 0.83, 0.82 | PDLC04959,PDC-S20_WP_191968580.1, 1, 5.5e-76, 0.777, 0.782 | PDLC04957,PDC-S20_WP_195615638.1, 1, 8.4e-34, 0.907, 0.944 | PDLC04958,PDC-S20_WP_074645066.1, 1, 9.5e-39, 0.633, 0.633	PDLC04959, PDC-S20_WP_191968580.1, 5.5e-76, 0.777, 0.782 | PDLC04956, PDC-S20_WP_004742720.1, 1.6e-50, 0.83, 0.82 | PDLC04958, PDC-S20_WP_074645066.1, 9.5e-39, 0.633, 0.633 | PDLC04957, PDC-S20_WP_195615638.1, 8.4e-34, 0.907, 0.944
79	UH10107 1	gi|571597381|gb|AYGN01000070.1|	PT_SspABCD	gi|571597381|gb|AYGN01000070.1|_120	PDLC02782	SspD_00001	SspD	3.7e-137	4.2e-137	0.982	0.996	131666	132508	-	-	120	182	PDLC02782,SspD_00001, 1, 4.2e-137, 0.982, 0.996	PDLC02782, SspD_00001, 4.2e-137, 0.982, 0.996
80	UH10107 1	gi|571597381|gb|AYGN01000070.1|	PT_SspABCD	gi|571597381|gb|AYGN01000070.1|_121	PDLC02780	SspC_00011	SspC	0	0	0.937	0.998	132505	135813	-	-	121	182	PDLC02781,SspC_00012, 1, 1.7e-164, 0.917, 0.963 | PDLC02779,SspC_00010, 1, 5.4e-200, 0.913, 0.996 | PDLC02778,SspC_00009, 1, 5.1e-156, 0.911, 0.995 | PDLC02777,SspC_00008, 1, 2.1e-103, 0.913, 0.955 | PDLC02773,SspC_00004, 1, 4.6e-87, 0.859, 0.952 | PDLC02775,SspC_00006, 1, 8.4e-159, 0.921, 0.995 | PDLC02780,SspC_00011, 1, 0, 0.937, 0.998 | PDLC02772,SspC_00003, 1, 7.1e-138, 0.92, 0.949 | PDLC02774,SspC_00005, 1, 7.6e-135, 0.926, 0.979 | PDLC02776,SspC_00007, 1, 6.3e-111, 0.797, 0.826 | PDLC02771,SspC_00002, 1, 4.7e-19, 0.221, 0.331 | PDLC02771,SspC_00002, 2, 0.01, 0.044, 0.057 | PDLC02771,SspC_00002, 3, 1.6e-10, 0.263, 0.348 | PDLC02770,SspC_00001, 1, 4e-185, 0.92, 0.996	PDLC02780, SspC_00011, 0, 0.937, 0.998 | PDLC02779, SspC_00010, 5.4e-200, 0.913, 0.996 | PDLC02770, SspC_00001, 4e-185, 0.92, 0.996 | PDLC02781, SspC_00012, 1.7e-164, 0.917, 0.963 | PDLC02775, SspC_00006, 8.4e-159, 0.921, 0.995
81	UH10107 1	gi|571597381|gb|AYGN01000070.1|	PT_SspABCD	gi|571597381|gb|AYGN01000070.1|_122	PDLC02769	SspB_00010	SspB	1.7e-101	1.9e-101	0.922	0.982	135806	136723	-	-	122	182	PDLC02761,SspB_00002, 1, 0.00017, 0.242, 0.209 | PDLC02761,SspB_00002, 2, 1.4e-17, 0.699, 0.674 | PDLC02762,SspB_00003, 1, 1.1e-19, 0.85, 0.863 | PDLC02760,SspB_00001, 1, 4.7e-50, 0.915, 0.985 | PDLC02765,SspB_00006, 1, 8.3e-46, 0.915, 0.959 | PDLC02763,SspB_00004, 1, 4.8e-17, 0.922, 0.925 | PDLC02769,SspB_00010, 1, 1.9e-101, 0.922, 0.982 | PDLC02768,SspB_00009, 1, 1.7e-62, 0.925, 0.942 | PDLC02767,SspB_00008, 1, 1.8e-26, 0.912, 0.969 | PDLC02764,SspB_00005, 1, 1.5e-39, 0.912, 0.967 | PDLC02766,SspB_00007, 1, 1.5e-64, 0.918, 0.979	PDLC02769, SspB_00010, 1.9e-101, 0.922, 0.982 | PDLC02766, SspB_00007, 1.5e-64, 0.918, 0.979 | PDLC02768, SspB_00009, 1.7e-62, 0.925, 0.942 | PDLC02760, SspB_00001, 4.7e-50, 0.915, 0.985 | PDLC02765, SspB_00006, 8.3e-46, 0.915, 0.959
82	UH10107 3	gi|571598003|gb|AYGN01000063.1|	PDC-S15	gi|571598003|gb|AYGN01000063.1|_48	PDLC04937	PDC-S15_WP_009831833.1	PDC-S15	4.9e-34	1.7e-32	0.761	0.854	48462	49454	+	-	48	263	PDLC04937,PDC-S15_WP_009831833.1, 1, 1.7e-32, 0.761, 0.854 | PDLC04935,PDC-S15_WP_222037022.1, 1, 33, 0.069, 0.043 | PDLC04935,PDC-S15_WP_222037022.1, 2, 2.6e-08, 0.272, 0.163 | PDLC04929,PDC-S15_WP_220077086.1, 1, 790, 0.048, 0.052 | PDLC04929,PDC-S15_WP_220077086.1, 2, 1.9e-10, 0.166, 0.175 | PDLC04926,PDC-S15_WP_154556443.1, 1, 0.25, 0.115, 0.1 | PDLC04926,PDC-S15_WP_154556443.1, 2, 6e-09, 0.1, 0.11 | PDLC04933,PDC-S15_WP_099753261.1, 1, 0.00058, 0.115, 0.115 | PDLC04933,PDC-S15_WP_099753261.1, 2, 1.2e-11, 0.16, 0.178 | PDLC04940,PDC-S15_WP_171589529.1, 1, 5e-13, 0.912, 0.904 | PDLC04936,PDC-S15_WP_128888168.1, 1, 0.005, 0.079, 0.087 | PDLC04936,PDC-S15_WP_128888168.1, 2, 6.5e-13, 0.166, 0.18 | PDLC04932,PDC-S15_WP_133278023.1, 1, 200, 0.06, 0.059 | PDLC04932,PDC-S15_WP_133278023.1, 2, 5.1e-08, 0.423, 0.423 | PDLC04931,PDC-S15_WP_226691295.1, 1, 0.00092, 0.154, 0.16 | PDLC04931,PDC-S15_WP_226691295.1, 2, 1.7e-14, 0.456, 0.5 | PDLC04927,PDC-S15_WP_113621235.1, 1, 0.07, 0.076, 0.059 | PDLC04927,PDC-S15_WP_113621235.1, 2, 1.6e-12, 0.124, 0.097 | PDLC04934,PDC-S15_WP_134723796.1, 1, 0.00065, 0.1, 0.077 | PDLC04934,PDC-S15_WP_134723796.1, 2, 1.3e-15, 0.356, 0.293 | PDLC04939,PDC-S15_WP_062551951.1, 1, 20, 0.091, 0.062 | PDLC04939,PDC-S15_WP_062551951.1, 2, 1.3e-05, 0.094, 0.064 | PDLC04938,PDC-S15_WP_206299025.1, 1, 8e-24, 0.571, 0.562 | PDLC04930,PDC-S15_WP_155658167.1, 1, 1.4, 0.076, 0.066 | PDLC04930,PDC-S15_WP_155658167.1, 2, 2.4e-09, 0.106, 0.092	PDLC04937, PDC-S15_WP_009831833.1, 1.7e-32, 0.761, 0.854 | PDLC04938, PDC-S15_WP_206299025.1, 8e-24, 0.571, 0.562 | PDLC04934, PDC-S15_WP_134723796.1, 1.3e-15, 0.356, 0.293 | PDLC04931, PDC-S15_WP_226691295.1, 1.7e-14, 0.456, 0.5 | PDLC04940, PDC-S15_WP_171589529.1, 5e-13, 0.912, 0.904
83	UH10107 2	gi|571598003|gb|AYGN01000063.1|	DMS_other	gi|571598003|gb|AYGN01000063.1|_71	PDLC02782	SspD_00001	SspD	2.3e-21	3.4e-18	0.769	0.733	59336	60310	+	-	71	263	PDLC02782,SspD_00001, 1, 3.4e-18, 0.769, 0.733 | PDLC02510,BrxP_00001, 1, 0.0053, 0.151, 0.064 | PDLC02510,BrxP_00001, 2, 2.4e-12, 0.369, 0.157	PDLC02782, SspD_00001, 3.4e-18, 0.769, 0.733 | PDLC02510, BrxP_00001, 2.4e-12, 0.369, 0.157
84	UH10107 2	gi|571598003|gb|AYGN01000063.1|	DMS_other	gi|571598003|gb|AYGN01000063.1|_73	PDLC03378	MTase_II_00164	MTase_II	6.9e-38	9.9e-32	0.394	0.526	60699	62177	+	-	73	263	PDLC03734,oMTase_00023, 1, 0.026, 0.225, 0.223 | PDLC03734,oMTase_00023, 2, 670, 0.087, 0.086 | PDLC03286,MTase_II_00072, 1, 1.2e-10, 0.351, 0.881 | PDLC03286,MTase_II_00072, 2, 1900, 0.063, 0.168 | PDLC03733,oMTase_00022, 1, 0.8, 0.108, 0.116 | PDLC03733,oMTase_00022, 2, 4.3, 0.114, 0.092 | PDLC03384,MTase_II_00170, 1, 1.7e-07, 0.343, 0.438 | PDLC03384,MTase_II_00170, 2, 280, 0.049, 0.064 | PDLC02653,DrmMII_00007, 1, 0.00039, 0.389, 0.55 | PDLC02653,DrmMII_00007, 2, 240, 0.039, 0.057 | PDLC03225,MTase_II_00011, 1, 0.014, 0.233, 0.208 | PDLC03225,MTase_II_00011, 2, 0.0029, 0.073, 0.059 | PDLC03225,MTase_II_00011, 3, 260, 0.037, 0.029 | PDLC02651,DrmMII_00005, 1, 0.031, 0.122, 0.167 | PDLC02651,DrmMII_00005, 2, 0.94, 0.051, 0.067 | PDLC03237,MTase_II_00023, 1, 8.5e-17, 0.369, 0.173 | PDLC03237,MTase_II_00023, 2, 160, 0.028, 0.014 | PDLC03279,MTase_II_00065, 1, 6.4e-09, 0.357, 0.288 | PDLC03330,MTase_II_00116, 1, 0.04, 0.361, 0.386 | PDLC03343,MTase_II_00129, 1, 1.5e-14, 0.365, 0.355 | PDLC03231,MTase_II_00017, 1, 0.0017, 0.394, 0.436 | PDLC03231,MTase_II_00017, 2, 87, 0.037, 0.037 | PDLC03374,MTase_II_00160, 1, 260, 0.164, 0.179 | PDLC03374,MTase_II_00160, 2, 0.0029, 0.081, 0.089 | PDLC03712,oMTase_00001, 1, 2e-10, 0.391, 0.339 | PDLC03712,oMTase_00001, 2, 0.98, 0.128, 0.097 | PDLC02656,DrmMII_00010, 1, 1e-07, 0.391, 0.434 | PDLC02656,DrmMII_00010, 2, 28, 0.041, 0.041 | PDLC03713,oMTase_00002, 1, 0.0053, 0.256, 0.096 | PDLC03713,oMTase_00002, 2, 190, 0.108, 0.037 | PDLC03220,MTase_II_00006, 1, 0.0014, 0.306, 0.267 | PDLC03307,MTase_II_00093, 1, 1.8e-11, 0.227, 0.28 | PDLC03307,MTase_II_00093, 2, 3.7e-08, 0.097, 0.131 | PDLC03307,MTase_II_00093, 3, 7.4, 0.045, 0.058 | PDLC03368,MTase_II_00154, 1, 0.0047, 0.089, 0.103 | PDLC03242,MTase_II_00028, 1, 9.8e-09, 0.369, 0.401 | PDLC03217,MTase_II_00003, 1, 1.3e-05, 0.215, 0.134 | PDLC03378,MTase_II_00164, 1, 9.9e-32, 0.394, 0.526 | PDLC03378,MTase_II_00164, 2, 0.00026, 0.114, 0.131 | PDLC03270,MTase_II_00056, 1, 2.6e-08, 0.359, 0.518 | PDLC03270,MTase_II_00056, 2, 3.2, 0.047, 0.074 | PDLC02654,DrmMII_00008, 1, 2.6e-15, 0.387, 0.559 | PDLC02654,DrmMII_00008, 2, 110, 0.041, 0.059 | PDLC02654,DrmMII_00008, 3, 4.6e-13, 0.211, 0.286 | PDLC02648,DrmMII_00002, 1, 5.6e-11, 0.394, 0.483 | PDLC02648,DrmMII_00002, 2, 0.51, 0.051, 0.053 | PDLC02650,DrmMII_00004, 1, 7.6e-06, 0.239, 0.292 | PDLC02650,DrmMII_00004, 2, 3.9e-13, 0.156, 0.182 | PDLC02650,DrmMII_00004, 3, 390, 0.041, 0.046 | PDLC03272,MTase_II_00058, 1, 7.6e-20, 0.383, 0.432 | PDLC03272,MTase_II_00058, 2, 0.0052, 0.166, 0.17 | PDLC03355,MTase_II_00141, 1, 0.00053, 0.231, 0.271 | PDLC03361,MTase_II_00147, 1, 1.1e-07, 0.359, 0.429 | PDLC03361,MTase_II_00147, 2, 130, 0.095, 0.088 | PDLC03243,MTase_II_00029, 1, 1.5e-08, 0.357, 0.435 | PDLC03304,MTase_II_00090, 1, 1.3e-16, 0.389, 0.44 | PDLC03304,MTase_II_00090, 2, 38, 0.047, 0.053 | PDLC03736,oMTase_00025, 1, 1.7e-05, 0.394, 0.132 | PDLC03736,oMTase_00025, 2, 59, 0.105, 0.027 | PDLC03324,MTase_II_00110, 1, 2.2e-06, 0.365, 0.407 | PDLC03234,MTase_II_00020, 1, 9.6e-31, 0.396, 0.499 | PDLC03234,MTase_II_00020, 2, 1.5, 0.112, 0.117 | PDLC03329,MTase_II_00115, 1, 8.1e-15, 0.361, 0.437 | PDLC03329,MTase_II_00115, 2, 750, 0.049, 0.059 | PDLC03388,MTase_II_00174, 1, 0.00019, 0.254, 0.314 | PDLC03731,oMTase_00020, 1, 6e-12, 0.369, 0.506 | PDLC03269,MTase_II_00055, 1, 0.00026, 0.357, 0.366 | PDLC03269,MTase_II_00055, 2, 560, 0.057, 0.062 | PDLC03326,MTase_II_00112, 1, 1.8e-24, 0.43, 0.498 | PDLC03326,MTase_II_00112, 2, 0.54, 0.051, 0.061 | PDLC02655,DrmMII_00009, 1, 0.00068, 0.083, 0.127 | PDLC02655,DrmMII_00009, 2, 460, 0.041, 0.062 | PDLC02649,DrmMII_00003, 1, 170, 0.037, 0.043 | PDLC02649,DrmMII_00003, 2, 0.00035, 0.272, 0.299 | PDLC02649,DrmMII_00003, 3, 1.7, 0.112, 0.104	PDLC03378, MTase_II_00164, 9.9e-32, 0.394, 0.526 | PDLC03234, MTase_II_00020, 9.6e-31, 0.396, 0.499 | PDLC03326, MTase_II_00112, 1.8e-24, 0.43, 0.498 | PDLC03272, MTase_II_00058, 7.6e-20, 0.383, 0.432 | PDLC03237, MTase_II_00023, 8.5e-17, 0.369, 0.173
85	UH10107 4	gi|571600464|gb|AYGN01000037.1|	PDC-S20	gi|571600464|gb|AYGN01000037.1|_82	PDLC04959	PDC-S20_WP_191968580.1	PDC-S20	1.7e-76	2.4e-76	0.856	0.802	88875	90191	+	-	82	82	PDLC04956,PDC-S20_WP_004742720.1, 1, 3.9e-50, 0.891, 0.82 | PDLC04959,PDC-S20_WP_191968580.1, 1, 2.4e-76, 0.856, 0.802 | PDLC04957,PDC-S20_WP_195615638.1, 1, 1.1e-34, 0.724, 0.7 | PDLC04958,PDC-S20_WP_074645066.1, 1, 6.9e-39, 0.679, 0.633	PDLC04959, PDC-S20_WP_191968580.1, 2.4e-76, 0.856, 0.802 | PDLC04956, PDC-S20_WP_004742720.1, 3.9e-50, 0.891, 0.82 | PDLC04958, PDC-S20_WP_074645066.1, 6.9e-39, 0.679, 0.633 | PDLC04957, PDC-S20_WP_195615638.1, 1.1e-34, 0.724, 0.7
86	Perm 1	gi|540131866|gb|AUZL01000026.1|	PT_SspABCD	gi|540131866|gb|AUZL01000026.1|_10	PDLC02769	SspB_00010	SspB	1.7e-101	1.9e-101	0.925	0.982	12219	13133	+	-	10	15	PDLC02761,SspB_00002, 1, 0.00018, 0.243, 0.209 | PDLC02761,SspB_00002, 2, 3.9e-17, 0.669, 0.644 | PDLC02762,SspB_00003, 1, 1.1e-19, 0.852, 0.863 | PDLC02760,SspB_00001, 1, 4.7e-50, 0.918, 0.985 | PDLC02765,SspB_00006, 1, 8.2e-46, 0.918, 0.959 | PDLC02763,SspB_00004, 1, 4.9e-17, 0.925, 0.925 | PDLC02769,SspB_00010, 1, 1.9e-101, 0.925, 0.982 | PDLC02768,SspB_00009, 1, 2.9e-62, 0.921, 0.936 | PDLC02767,SspB_00008, 1, 1.8e-26, 0.915, 0.969 | PDLC02764,SspB_00005, 1, 1.5e-39, 0.915, 0.967 | PDLC02766,SspB_00007, 1, 1.5e-64, 0.921, 0.979	PDLC02769, SspB_00010, 1.9e-101, 0.925, 0.982 | PDLC02766, SspB_00007, 1.5e-64, 0.921, 0.979 | PDLC02768, SspB_00009, 2.9e-62, 0.921, 0.936 | PDLC02760, SspB_00001, 4.7e-50, 0.918, 0.985 | PDLC02765, SspB_00006, 8.2e-46, 0.918, 0.959
87	Perm 1	gi|540131866|gb|AUZL01000026.1|	PT_SspABCD	gi|540131866|gb|AUZL01000026.1|_11	PDLC02780	SspC_00011	SspC	0	0	0.937	0.998	13130	16438	+	-	11	15	PDLC02781,SspC_00012, 1, 1.7e-164, 0.917, 0.963 | PDLC02779,SspC_00010, 1, 5.4e-200, 0.913, 0.996 | PDLC02778,SspC_00009, 1, 5.1e-156, 0.911, 0.995 | PDLC02777,SspC_00008, 1, 2.1e-103, 0.913, 0.955 | PDLC02773,SspC_00004, 1, 4.6e-87, 0.859, 0.952 | PDLC02775,SspC_00006, 1, 8.4e-159, 0.921, 0.995 | PDLC02780,SspC_00011, 1, 0, 0.937, 0.998 | PDLC02772,SspC_00003, 1, 7.1e-138, 0.92, 0.949 | PDLC02774,SspC_00005, 1, 7.6e-135, 0.926, 0.979 | PDLC02776,SspC_00007, 1, 6.3e-111, 0.797, 0.826 | PDLC02771,SspC_00002, 1, 4.7e-19, 0.221, 0.331 | PDLC02771,SspC_00002, 2, 0.01, 0.044, 0.057 | PDLC02771,SspC_00002, 3, 1.6e-10, 0.263, 0.348 | PDLC02770,SspC_00001, 1, 4e-185, 0.92, 0.996	PDLC02780, SspC_00011, 0, 0.937, 0.998 | PDLC02779, SspC_00010, 5.4e-200, 0.913, 0.996 | PDLC02770, SspC_00001, 4e-185, 0.92, 0.996 | PDLC02781, SspC_00012, 1.7e-164, 0.917, 0.963 | PDLC02775, SspC_00006, 8.4e-159, 0.921, 0.995
88	Perm 1	gi|540131866|gb|AUZL01000026.1|	PT_SspABCD	gi|540131866|gb|AUZL01000026.1|_12	PDLC02782	SspD_00001	SspD	3.7e-137	4.2e-137	0.982	0.996	16435	17277	+	-	12	15	PDLC02782,SspD_00001, 1, 4.2e-137, 0.982, 0.996	PDLC02782, SspD_00001, 4.2e-137, 0.982, 0.996
89	TG2012 1	gi|532160811|gb|ASFE01000016.1|	PDC-S20	gi|532160811|gb|ASFE01000016.1|_11	PDLC04959	PDC-S20_WP_191968580.1	PDC-S20	2.6e-76	5.2e-76	0.777	0.782	12324	13736	+	-	11	36	PDLC04956,PDC-S20_WP_004742720.1, 1, 1.5e-50, 0.83, 0.82 | PDLC04959,PDC-S20_WP_191968580.1, 1, 5.2e-76, 0.777, 0.782 | PDLC04957,PDC-S20_WP_195615638.1, 1, 7.9e-34, 0.907, 0.944 | PDLC04958,PDC-S20_WP_074645066.1, 1, 9e-39, 0.633, 0.633	PDLC04959, PDC-S20_WP_191968580.1, 5.2e-76, 0.777, 0.782 | PDLC04956, PDC-S20_WP_004742720.1, 1.5e-50, 0.83, 0.82 | PDLC04958, PDC-S20_WP_074645066.1, 9e-39, 0.633, 0.633 | PDLC04957, PDC-S20_WP_195615638.1, 7.9e-34, 0.907, 0.944
90	TG2012 2	gi|532160837|gb|ASFE01000003.1|	PT_SspABCD	gi|532160837|gb|ASFE01000003.1|_60	PDLC02769	SspB_00010	SspB	1.6e-101	1.8e-101	0.922	0.982	69643	70560	+	-	60	166	PDLC02761,SspB_00002, 1, 0.00016, 0.242, 0.209 | PDLC02761,SspB_00002, 2, 1.4e-17, 0.699, 0.674 | PDLC02762,SspB_00003, 1, 1.1e-19, 0.85, 0.863 | PDLC02760,SspB_00001, 1, 4.4e-50, 0.915, 0.985 | PDLC02765,SspB_00006, 1, 7.8e-46, 0.915, 0.959 | PDLC02763,SspB_00004, 1, 4.5e-17, 0.922, 0.925 | PDLC02769,SspB_00010, 1, 1.8e-101, 0.922, 0.982 | PDLC02768,SspB_00009, 1, 1.6e-62, 0.925, 0.942 | PDLC02767,SspB_00008, 1, 1.7e-26, 0.912, 0.969 | PDLC02764,SspB_00005, 1, 1.4e-39, 0.912, 0.967 | PDLC02766,SspB_00007, 1, 1.4e-64, 0.918, 0.979	PDLC02769, SspB_00010, 1.8e-101, 0.922, 0.982 | PDLC02766, SspB_00007, 1.4e-64, 0.918, 0.979 | PDLC02768, SspB_00009, 1.6e-62, 0.925, 0.942 | PDLC02760, SspB_00001, 4.4e-50, 0.915, 0.985 | PDLC02765, SspB_00006, 7.8e-46, 0.915, 0.959
91	TG2012 2	gi|532160837|gb|ASFE01000003.1|	PT_SspABCD	gi|532160837|gb|ASFE01000003.1|_61	PDLC02780	SspC_00011	SspC	0	0	0.937	0.998	70553	73861	+	-	61	166	PDLC02781,SspC_00012, 1, 1.6e-164, 0.917, 0.963 | PDLC02779,SspC_00010, 1, 5.1e-200, 0.913, 0.996 | PDLC02778,SspC_00009, 1, 4.8e-156, 0.911, 0.995 | PDLC02777,SspC_00008, 1, 2e-103, 0.913, 0.955 | PDLC02773,SspC_00004, 1, 4.3e-87, 0.859, 0.952 | PDLC02775,SspC_00006, 1, 7.9e-159, 0.921, 0.995 | PDLC02780,SspC_00011, 1, 0, 0.937, 0.998 | PDLC02772,SspC_00003, 1, 6.7e-138, 0.92, 0.949 | PDLC02774,SspC_00005, 1, 7.1e-135, 0.926, 0.979 | PDLC02776,SspC_00007, 1, 5.9e-111, 0.797, 0.826 | PDLC02771,SspC_00002, 1, 4.5e-19, 0.221, 0.331 | PDLC02771,SspC_00002, 2, 0.0098, 0.044, 0.057 | PDLC02771,SspC_00002, 3, 1.5e-10, 0.263, 0.348 | PDLC02770,SspC_00001, 1, 3.7e-185, 0.92, 0.996	PDLC02780, SspC_00011, 0, 0.937, 0.998 | PDLC02779, SspC_00010, 5.1e-200, 0.913, 0.996 | PDLC02770, SspC_00001, 3.7e-185, 0.92, 0.996 | PDLC02781, SspC_00012, 1.6e-164, 0.917, 0.963 | PDLC02775, SspC_00006, 7.9e-159, 0.921, 0.995
92	TG2012 2	gi|532160837|gb|ASFE01000003.1|	PT_SspABCD	gi|532160837|gb|ASFE01000003.1|_62	PDLC02782	SspD_00001	SspD	3.5e-137	3.9e-137	0.982	0.996	73858	74700	+	-	62	166	PDLC02782,SspD_00001, 1, 3.9e-137, 0.982, 0.996	PDLC02782, SspD_00001, 3.9e-137, 0.982, 0.996
93	UH16108 1	gi|571644113|gb|AYGC01000116.1|	PT_SspABCD	gi|571644113|gb|AYGC01000116.1|_72	PDLC02769	SspB_00010	SspB	1.6e-101	1.9e-101	0.922	0.982	83732	84649	+	-	72	75	PDLC02761,SspB_00002, 1, 0.00016, 0.242, 0.209 | PDLC02761,SspB_00002, 2, 1.4e-17, 0.699, 0.674 | PDLC02762,SspB_00003, 1, 1.1e-19, 0.85, 0.863 | PDLC02760,SspB_00001, 1, 4.5e-50, 0.915, 0.985 | PDLC02765,SspB_00006, 1, 8e-46, 0.915, 0.959 | PDLC02763,SspB_00004, 1, 4.6e-17, 0.922, 0.925 | PDLC02769,SspB_00010, 1, 1.9e-101, 0.922, 0.982 | PDLC02768,SspB_00009, 1, 1.6e-62, 0.925, 0.942 | PDLC02767,SspB_00008, 1, 1.7e-26, 0.912, 0.969 | PDLC02764,SspB_00005, 1, 1.4e-39, 0.912, 0.967 | PDLC02766,SspB_00007, 1, 1.5e-64, 0.918, 0.979	PDLC02769, SspB_00010, 1.9e-101, 0.922, 0.982 | PDLC02766, SspB_00007, 1.5e-64, 0.918, 0.979 | PDLC02768, SspB_00009, 1.6e-62, 0.925, 0.942 | PDLC02760, SspB_00001, 4.5e-50, 0.915, 0.985 | PDLC02765, SspB_00006, 8e-46, 0.915, 0.959
94	UH16108 1	gi|571644113|gb|AYGC01000116.1|	PT_SspABCD	gi|571644113|gb|AYGC01000116.1|_73	PDLC02780	SspC_00011	SspC	0	0	0.937	0.998	84642	87950	+	-	73	75	PDLC02781,SspC_00012, 1, 1.6e-164, 0.917, 0.963 | PDLC02779,SspC_00010, 1, 5.2e-200, 0.913, 0.996 | PDLC02778,SspC_00009, 1, 4.9e-156, 0.911, 0.995 | PDLC02777,SspC_00008, 1, 2e-103, 0.913, 0.955 | PDLC02773,SspC_00004, 1, 4.4e-87, 0.859, 0.952 | PDLC02775,SspC_00006, 1, 8e-159, 0.921, 0.995 | PDLC02780,SspC_00011, 1, 0, 0.937, 0.998 | PDLC02772,SspC_00003, 1, 6.8e-138, 0.92, 0.949 | PDLC02774,SspC_00005, 1, 7.3e-135, 0.926, 0.979 | PDLC02776,SspC_00007, 1, 6e-111, 0.797, 0.826 | PDLC02771,SspC_00002, 1, 4.5e-19, 0.221, 0.331 | PDLC02771,SspC_00002, 2, 0.01, 0.044, 0.057 | PDLC02771,SspC_00002, 3, 1.5e-10, 0.263, 0.348 | PDLC02770,SspC_00001, 1, 3.8e-185, 0.92, 0.996	PDLC02780, SspC_00011, 0, 0.937, 0.998 | PDLC02779, SspC_00010, 5.2e-200, 0.913, 0.996 | PDLC02770, SspC_00001, 3.8e-185, 0.92, 0.996 | PDLC02781, SspC_00012, 1.6e-164, 0.917, 0.963 | PDLC02775, SspC_00006, 8e-159, 0.921, 0.995
95	UH16108 1	gi|571644113|gb|AYGC01000116.1|	PT_SspABCD	gi|571644113|gb|AYGC01000116.1|_74	PDLC02782	SspD_00001	SspD	3.6e-137	4e-137	0.982	0.996	87947	88789	+	-	74	75	PDLC02782,SspD_00001, 1, 4e-137, 0.982, 0.996	PDLC02782, SspD_00001, 4e-137, 0.982, 0.996
96	UH16108 2	gi|571654167|gb|AYGC01000005.1|	PDC-S20	gi|571654167|gb|AYGC01000005.1|_154	PDLC04959	PDC-S20_WP_191968580.1	PDC-S20	2.6e-76	5.3e-76	0.777	0.782	171294	172706	+	-	154	179	PDLC04956,PDC-S20_WP_004742720.1, 1, 1.6e-50, 0.83, 0.82 | PDLC04959,PDC-S20_WP_191968580.1, 1, 5.3e-76, 0.777, 0.782 | PDLC04957,PDC-S20_WP_195615638.1, 1, 8.1e-34, 0.907, 0.944 | PDLC04958,PDC-S20_WP_074645066.1, 1, 9.2e-39, 0.633, 0.633	PDLC04959, PDC-S20_WP_191968580.1, 5.3e-76, 0.777, 0.782 | PDLC04956, PDC-S20_WP_004742720.1, 1.6e-50, 0.83, 0.82 | PDLC04958, PDC-S20_WP_074645066.1, 9.2e-39, 0.633, 0.633 | PDLC04957, PDC-S20_WP_195615638.1, 8.1e-34, 0.907, 0.944
97	ABNIH23 1	gi|475974807|gb|APBK01000103.1|	PT_SspABCD	gi|475974807|gb|APBK01000103.1|_7	PDLC02769	SspB_00010	SspB	1.7e-101	2e-101	0.922	0.982	5329	6246	+	-	7	10	PDLC02761,SspB_00002, 1, 0.00017, 0.242, 0.209 | PDLC02761,SspB_00002, 2, 1.5e-17, 0.699, 0.674 | PDLC02762,SspB_00003, 1, 1.2e-19, 0.85, 0.863 | PDLC02760,SspB_00001, 1, 4.8e-50, 0.915, 0.985 | PDLC02765,SspB_00006, 1, 8.4e-46, 0.915, 0.959 | PDLC02763,SspB_00004, 1, 4.9e-17, 0.922, 0.925 | PDLC02769,SspB_00010, 1, 2e-101, 0.922, 0.982 | PDLC02768,SspB_00009, 1, 1.7e-62, 0.925, 0.942 | PDLC02767,SspB_00008, 1, 1.8e-26, 0.912, 0.969 | PDLC02764,SspB_00005, 1, 1.5e-39, 0.912, 0.967 | PDLC02766,SspB_00007, 1, 1.5e-64, 0.918, 0.979	PDLC02769, SspB_00010, 2e-101, 0.922, 0.982 | PDLC02766, SspB_00007, 1.5e-64, 0.918, 0.979 | PDLC02768, SspB_00009, 1.7e-62, 0.925, 0.942 | PDLC02760, SspB_00001, 4.8e-50, 0.915, 0.985 | PDLC02765, SspB_00006, 8.4e-46, 0.915, 0.959
98	ABNIH23 1	gi|475974807|gb|APBK01000103.1|	PT_SspABCD	gi|475974807|gb|APBK01000103.1|_8	PDLC02780	SspC_00011	SspC	0	0	0.937	0.998	6239	9547	+	-	8	10	PDLC02781,SspC_00012, 1, 1.7e-164, 0.917, 0.963 | PDLC02779,SspC_00010, 1, 5.5e-200, 0.913, 0.996 | PDLC02778,SspC_00009, 1, 5.2e-156, 0.911, 0.995 | PDLC02777,SspC_00008, 1, 2.1e-103, 0.913, 0.955 | PDLC02773,SspC_00004, 1, 4.7e-87, 0.859, 0.952 | PDLC02775,SspC_00006, 1, 8.5e-159, 0.921, 0.995 | PDLC02780,SspC_00011, 1, 0, 0.937, 0.998 | PDLC02772,SspC_00003, 1, 7.2e-138, 0.92, 0.949 | PDLC02774,SspC_00005, 1, 7.7e-135, 0.926, 0.979 | PDLC02776,SspC_00007, 1, 6.3e-111, 0.797, 0.826 | PDLC02771,SspC_00002, 1, 4.8e-19, 0.221, 0.331 | PDLC02771,SspC_00002, 2, 0.011, 0.044, 0.057 | PDLC02771,SspC_00002, 3, 1.6e-10, 0.263, 0.348 | PDLC02770,SspC_00001, 1, 4e-185, 0.92, 0.996	PDLC02780, SspC_00011, 0, 0.937, 0.998 | PDLC02779, SspC_00010, 5.5e-200, 0.913, 0.996 | PDLC02770, SspC_00001, 4e-185, 0.92, 0.996 | PDLC02781, SspC_00012, 1.7e-164, 0.917, 0.963 | PDLC02775, SspC_00006, 8.5e-159, 0.921, 0.995
99	ABNIH23 1	gi|475974807|gb|APBK01000103.1|	PT_SspABCD	gi|475974807|gb|APBK01000103.1|_9	PDLC02782	SspD_00001	SspD	3.8e-137	4.2e-137	0.982	0.996	9544	10386	+	-	9	10	PDLC02782,SspD_00001, 1, 4.2e-137, 0.982, 0.996	PDLC02782, SspD_00001, 4.2e-137, 0.982, 0.996
100	TG2014 1	gi|532160855|gb|ASFG01000063.1|	PDC-S15	gi|532160855|gb|ASFG01000063.1|_9	PDLC04937	PDC-S15_WP_009831833.1	PDC-S15	5.2e-34	1.7e-32	0.761	0.854	2913	3905	-	-	9	56	PDLC04937,PDC-S15_WP_009831833.1, 1, 1.7e-32, 0.761, 0.854 | PDLC04935,PDC-S15_WP_222037022.1, 1, 35, 0.069, 0.043 | PDLC04935,PDC-S15_WP_222037022.1, 2, 2.7e-08, 0.272, 0.163 | PDLC04929,PDC-S15_WP_220077086.1, 1, 830, 0.048, 0.052 | PDLC04929,PDC-S15_WP_220077086.1, 2, 2e-10, 0.166, 0.175 | PDLC04926,PDC-S15_WP_154556443.1, 1, 0.26, 0.115, 0.1 | PDLC04926,PDC-S15_WP_154556443.1, 2, 6.3e-09, 0.1, 0.11 | PDLC04933,PDC-S15_WP_099753261.1, 1, 0.00061, 0.115, 0.115 | PDLC04933,PDC-S15_WP_099753261.1, 2, 1.3e-11, 0.16, 0.178 | PDLC04940,PDC-S15_WP_171589529.1, 1, 5.2e-13, 0.912, 0.904 | PDLC04936,PDC-S15_WP_128888168.1, 1, 0.0053, 0.079, 0.087 | PDLC04936,PDC-S15_WP_128888168.1, 2, 6.8e-13, 0.166, 0.18 | PDLC04932,PDC-S15_WP_133278023.1, 1, 210, 0.06, 0.059 | PDLC04932,PDC-S15_WP_133278023.1, 2, 5.3e-08, 0.423, 0.423 | PDLC04931,PDC-S15_WP_226691295.1, 1, 0.00097, 0.154, 0.16 | PDLC04931,PDC-S15_WP_226691295.1, 2, 1.8e-14, 0.456, 0.5 | PDLC04927,PDC-S15_WP_113621235.1, 1, 0.073, 0.076, 0.059 | PDLC04927,PDC-S15_WP_113621235.1, 2, 1.7e-12, 0.124, 0.097 | PDLC04934,PDC-S15_WP_134723796.1, 1, 0.00069, 0.1, 0.077 | PDLC04934,PDC-S15_WP_134723796.1, 2, 1.4e-15, 0.356, 0.293 | PDLC04939,PDC-S15_WP_062551951.1, 1, 21, 0.091, 0.062 | PDLC04939,PDC-S15_WP_062551951.1, 2, 1.3e-05, 0.094, 0.064 | PDLC04938,PDC-S15_WP_206299025.1, 1, 8.4e-24, 0.571, 0.562 | PDLC04930,PDC-S15_WP_155658167.1, 1, 1.5, 0.076, 0.066 | PDLC04930,PDC-S15_WP_155658167.1, 2, 2.6e-09, 0.106, 0.092	PDLC04937, PDC-S15_WP_009831833.1, 1.7e-32, 0.761, 0.854 | PDLC04938, PDC-S15_WP_206299025.1, 8.4e-24, 0.571, 0.562 | PDLC04934, PDC-S15_WP_134723796.1, 1.4e-15, 0.356, 0.293 | PDLC04931, PDC-S15_WP_226691295.1, 1.8e-14, 0.456, 0.5 | PDLC04940, PDC-S15_WP_171589529.1, 5.2e-13, 0.912, 0.904
101	TG2014 2	gi|532160896|gb|ASFG01000042.1|	PD-T7-1or5	gi|532160896|gb|ASFG01000042.1|_5	PDLC04110	PD-T7-5_WP_098786838.1	PD-T7-5	5.8e-124	6.9e-124	0.969	0.983	2262	3323	+	-	5	7	PDLC04110,PD-T7-5_WP_098786838.1, 1, 6.9e-124, 0.969, 0.983 | PDLC04073,PD-T7-1_WP_205975857.1, 1, 4.8e-59, 0.941, 0.728	PDLC04110, PD-T7-5_WP_098786838.1, 6.9e-124, 0.969, 0.983 | PDLC04073, PD-T7-1_WP_205975857.1, 4.8e-59, 0.941, 0.728
102	TG2014 3	gi|532160912|gb|ASFG01000032.1|	PDC-S15	gi|532160912|gb|ASFG01000032.1|_35	PDLC04937	PDC-S15_WP_009831833.1	PDC-S15	5.2e-34	1.7e-32	0.761	0.854	20588	21580	-	-	35	73	PDLC04937,PDC-S15_WP_009831833.1, 1, 1.7e-32, 0.761, 0.854 | PDLC04935,PDC-S15_WP_222037022.1, 1, 35, 0.069, 0.043 | PDLC04935,PDC-S15_WP_222037022.1, 2, 2.7e-08, 0.272, 0.163 | PDLC04929,PDC-S15_WP_220077086.1, 1, 830, 0.048, 0.052 | PDLC04929,PDC-S15_WP_220077086.1, 2, 2e-10, 0.166, 0.175 | PDLC04926,PDC-S15_WP_154556443.1, 1, 0.26, 0.115, 0.1 | PDLC04926,PDC-S15_WP_154556443.1, 2, 6.3e-09, 0.1, 0.11 | PDLC04933,PDC-S15_WP_099753261.1, 1, 0.00061, 0.115, 0.115 | PDLC04933,PDC-S15_WP_099753261.1, 2, 1.3e-11, 0.16, 0.178 | PDLC04940,PDC-S15_WP_171589529.1, 1, 5.2e-13, 0.912, 0.904 | PDLC04936,PDC-S15_WP_128888168.1, 1, 0.0053, 0.079, 0.087 | PDLC04936,PDC-S15_WP_128888168.1, 2, 6.8e-13, 0.166, 0.18 | PDLC04932,PDC-S15_WP_133278023.1, 1, 210, 0.06, 0.059 | PDLC04932,PDC-S15_WP_133278023.1, 2, 5.3e-08, 0.423, 0.423 | PDLC04931,PDC-S15_WP_226691295.1, 1, 0.00097, 0.154, 0.16 | PDLC04931,PDC-S15_WP_226691295.1, 2, 1.8e-14, 0.456, 0.5 | PDLC04927,PDC-S15_WP_113621235.1, 1, 0.073, 0.076, 0.059 | PDLC04927,PDC-S15_WP_113621235.1, 2, 1.7e-12, 0.124, 0.097 | PDLC04934,PDC-S15_WP_134723796.1, 1, 0.00069, 0.1, 0.077 | PDLC04934,PDC-S15_WP_134723796.1, 2, 1.4e-15, 0.356, 0.293 | PDLC04939,PDC-S15_WP_062551951.1, 1, 21, 0.091, 0.062 | PDLC04939,PDC-S15_WP_062551951.1, 2, 1.3e-05, 0.094, 0.064 | PDLC04938,PDC-S15_WP_206299025.1, 1, 8.4e-24, 0.571, 0.562 | PDLC04930,PDC-S15_WP_155658167.1, 1, 1.5, 0.076, 0.066 | PDLC04930,PDC-S15_WP_155658167.1, 2, 2.6e-09, 0.106, 0.092	PDLC04937, PDC-S15_WP_009831833.1, 1.7e-32, 0.761, 0.854 | PDLC04938, PDC-S15_WP_206299025.1, 8.4e-24, 0.571, 0.562 | PDLC04934, PDC-S15_WP_134723796.1, 1.4e-15, 0.356, 0.293 | PDLC04931, PDC-S15_WP_226691295.1, 1.8e-14, 0.456, 0.5 | PDLC04940, PDC-S15_WP_171589529.1, 5.2e-13, 0.912, 0.904
103	TG2014 4	gi|532160919|gb|ASFG01000026.1|	PDC-S20	gi|532160919|gb|ASFG01000026.1|_82	PDLC04959	PDC-S20_WP_191968580.1	PDC-S20	2.9e-76	5.8e-76	0.777	0.782	88887	90299	+	-	82	107	PDLC04956,PDC-S20_WP_004742720.1, 1, 1.7e-50, 0.83, 0.82 | PDLC04959,PDC-S20_WP_191968580.1, 1, 5.8e-76, 0.777, 0.782 | PDLC04957,PDC-S20_WP_195615638.1, 1, 8.9e-34, 0.907, 0.944 | PDLC04958,PDC-S20_WP_074645066.1, 1, 1e-38, 0.633, 0.633	PDLC04959, PDC-S20_WP_191968580.1, 5.8e-76, 0.777, 0.782 | PDLC04956, PDC-S20_WP_004742720.1, 1.7e-50, 0.83, 0.82 | PDLC04958, PDC-S20_WP_074645066.1, 1e-38, 0.633, 0.633 | PDLC04957, PDC-S20_WP_195615638.1, 8.9e-34, 0.907, 0.944
104	TG2014 5	gi|532160927|gb|ASFG01000018.1|	PT_SspABCD	gi|532160927|gb|ASFG01000018.1|_120	PDLC02782	SspD_00001	SspD	3.9e-137	4.4e-137	0.982	0.996	132091	132933	-	-	120	182	PDLC02782,SspD_00001, 1, 4.4e-137, 0.982, 0.996	PDLC02782, SspD_00001, 4.4e-137, 0.982, 0.996
105	TG2014 5	gi|532160927|gb|ASFG01000018.1|	PT_SspABCD	gi|532160927|gb|ASFG01000018.1|_121	PDLC02780	SspC_00011	SspC	0	0	0.937	0.998	132930	136238	-	-	121	182	PDLC02781,SspC_00012, 1, 1.7e-164, 0.917, 0.963 | PDLC02779,SspC_00010, 1, 5.7e-200, 0.913, 0.996 | PDLC02778,SspC_00009, 1, 5.4e-156, 0.911, 0.995 | PDLC02777,SspC_00008, 1, 2.2e-103, 0.913, 0.955 | PDLC02773,SspC_00004, 1, 4.9e-87, 0.859, 0.952 | PDLC02775,SspC_00006, 1, 8.8e-159, 0.921, 0.995 | PDLC02780,SspC_00011, 1, 0, 0.937, 0.998 | PDLC02772,SspC_00003, 1, 7.5e-138, 0.92, 0.949 | PDLC02774,SspC_00005, 1, 8e-135, 0.926, 0.979 | PDLC02776,SspC_00007, 1, 6.6e-111, 0.797, 0.826 | PDLC02771,SspC_00002, 1, 5e-19, 0.221, 0.331 | PDLC02771,SspC_00002, 2, 0.011, 0.044, 0.057 | PDLC02771,SspC_00002, 3, 1.6e-10, 0.263, 0.348 | PDLC02770,SspC_00001, 1, 4.2e-185, 0.92, 0.996	PDLC02780, SspC_00011, 0, 0.937, 0.998 | PDLC02779, SspC_00010, 5.7e-200, 0.913, 0.996 | PDLC02770, SspC_00001, 4.2e-185, 0.92, 0.996 | PDLC02781, SspC_00012, 1.7e-164, 0.917, 0.963 | PDLC02775, SspC_00006, 8.8e-159, 0.921, 0.995
106	TG2014 5	gi|532160927|gb|ASFG01000018.1|	PT_SspABCD	gi|532160927|gb|ASFG01000018.1|_122	PDLC02769	SspB_00010	SspB	1.8e-101	2e-101	0.922	0.982	136231	137148	-	-	122	182	PDLC02761,SspB_00002, 1, 0.00018, 0.242, 0.209 | PDLC02761,SspB_00002, 2, 1.5e-17, 0.699, 0.674 | PDLC02762,SspB_00003, 1, 1.2e-19, 0.85, 0.863 | PDLC02760,SspB_00001, 1, 5e-50, 0.915, 0.985 | PDLC02765,SspB_00006, 1, 8.7e-46, 0.915, 0.959 | PDLC02763,SspB_00004, 1, 5.1e-17, 0.922, 0.925 | PDLC02769,SspB_00010, 1, 2e-101, 0.922, 0.982 | PDLC02768,SspB_00009, 1, 1.8e-62, 0.925, 0.942 | PDLC02767,SspB_00008, 1, 1.9e-26, 0.912, 0.969 | PDLC02764,SspB_00005, 1, 1.6e-39, 0.912, 0.967 | PDLC02766,SspB_00007, 1, 1.6e-64, 0.918, 0.979	PDLC02769, SspB_00010, 2e-101, 0.922, 0.982 | PDLC02766, SspB_00007, 1.6e-64, 0.918, 0.979 | PDLC02768, SspB_00009, 1.8e-62, 0.925, 0.942 | PDLC02760, SspB_00001, 5e-50, 0.915, 0.985 | PDLC02765, SspB_00006, 8.7e-46, 0.915, 0.959
107	TG2013 2	gi|532160778|gb|ASFF01000069.1|	PDC-S15	gi|532160778|gb|ASFF01000069.1|_49	PDLC04937	PDC-S15_WP_009831833.1	PDC-S15	5.2e-34	1.7e-32	0.761	0.854	49694	50686	+	-	49	260	PDLC04937,PDC-S15_WP_009831833.1, 1, 1.7e-32, 0.761, 0.854 | PDLC04935,PDC-S15_WP_222037022.1, 1, 35, 0.069, 0.043 | PDLC04935,PDC-S15_WP_222037022.1, 2, 2.7e-08, 0.272, 0.163 | PDLC04929,PDC-S15_WP_220077086.1, 1, 830, 0.048, 0.052 | PDLC04929,PDC-S15_WP_220077086.1, 2, 2e-10, 0.166, 0.175 | PDLC04926,PDC-S15_WP_154556443.1, 1, 0.26, 0.115, 0.1 | PDLC04926,PDC-S15_WP_154556443.1, 2, 6.3e-09, 0.1, 0.11 | PDLC04933,PDC-S15_WP_099753261.1, 1, 6e-04, 0.115, 0.115 | PDLC04933,PDC-S15_WP_099753261.1, 2, 1.3e-11, 0.16, 0.178 | PDLC04940,PDC-S15_WP_171589529.1, 1, 5.2e-13, 0.912, 0.904 | PDLC04936,PDC-S15_WP_128888168.1, 1, 0.0053, 0.079, 0.087 | PDLC04936,PDC-S15_WP_128888168.1, 2, 6.8e-13, 0.166, 0.18 | PDLC04932,PDC-S15_WP_133278023.1, 1, 210, 0.06, 0.059 | PDLC04932,PDC-S15_WP_133278023.1, 2, 5.3e-08, 0.423, 0.423 | PDLC04931,PDC-S15_WP_226691295.1, 1, 0.00097, 0.154, 0.16 | PDLC04931,PDC-S15_WP_226691295.1, 2, 1.8e-14, 0.456, 0.5 | PDLC04927,PDC-S15_WP_113621235.1, 1, 0.073, 0.076, 0.059 | PDLC04927,PDC-S15_WP_113621235.1, 2, 1.7e-12, 0.124, 0.097 | PDLC04934,PDC-S15_WP_134723796.1, 1, 0.00069, 0.1, 0.077 | PDLC04934,PDC-S15_WP_134723796.1, 2, 1.4e-15, 0.356, 0.293 | PDLC04939,PDC-S15_WP_062551951.1, 1, 21, 0.091, 0.062 | PDLC04939,PDC-S15_WP_062551951.1, 2, 1.3e-05, 0.094, 0.064 | PDLC04938,PDC-S15_WP_206299025.1, 1, 8.4e-24, 0.571, 0.562 | PDLC04930,PDC-S15_WP_155658167.1, 1, 1.5, 0.076, 0.066 | PDLC04930,PDC-S15_WP_155658167.1, 2, 2.6e-09, 0.106, 0.092	PDLC04937, PDC-S15_WP_009831833.1, 1.7e-32, 0.761, 0.854 | PDLC04938, PDC-S15_WP_206299025.1, 8.4e-24, 0.571, 0.562 | PDLC04934, PDC-S15_WP_134723796.1, 1.4e-15, 0.356, 0.293 | PDLC04931, PDC-S15_WP_226691295.1, 1.8e-14, 0.456, 0.5 | PDLC04940, PDC-S15_WP_171589529.1, 5.2e-13, 0.912, 0.904
108	TG2013 1	gi|532160778|gb|ASFF01000069.1|	PD-T7-1or5	gi|532160778|gb|ASFF01000069.1|_127	PDLC04110	PD-T7-5_WP_098786838.1	PD-T7-5	5.8e-124	6.9e-124	0.969	0.983	120217	121278	-	-	127	260	PDLC04110,PD-T7-5_WP_098786838.1, 1, 6.9e-124, 0.969, 0.983 | PDLC04073,PD-T7-1_WP_205975857.1, 1, 4.7e-59, 0.941, 0.728	PDLC04110, PD-T7-5_WP_098786838.1, 6.9e-124, 0.969, 0.983 | PDLC04073, PD-T7-1_WP_205975857.1, 4.7e-59, 0.941, 0.728
109	TG2013 3	gi|532160790|gb|ASFF01000063.1|	PT_SspABCD	gi|532160790|gb|ASFF01000063.1|_3	PDLC02782	SspD_00001	SspD	3.9e-137	4.4e-137	0.982	0.996	4263	5105	-	-	3	66	PDLC02782,SspD_00001, 1, 4.4e-137, 0.982, 0.996	PDLC02782, SspD_00001, 4.4e-137, 0.982, 0.996
110	TG2013 3	gi|532160790|gb|ASFF01000063.1|	PT_SspABCD	gi|532160790|gb|ASFF01000063.1|_4	PDLC02780	SspC_00011	SspC	0	0	0.937	0.998	5102	8410	-	-	4	66	PDLC02781,SspC_00012, 1, 1.7e-164, 0.917, 0.963 | PDLC02779,SspC_00010, 1, 5.7e-200, 0.913, 0.996 | PDLC02778,SspC_00009, 1, 5.3e-156, 0.911, 0.995 | PDLC02777,SspC_00008, 1, 2.2e-103, 0.913, 0.955 | PDLC02773,SspC_00004, 1, 4.8e-87, 0.859, 0.952 | PDLC02775,SspC_00006, 1, 8.8e-159, 0.921, 0.995 | PDLC02780,SspC_00011, 1, 0, 0.937, 0.998 | PDLC02772,SspC_00003, 1, 7.5e-138, 0.92, 0.949 | PDLC02774,SspC_00005, 1, 7.9e-135, 0.926, 0.979 | PDLC02776,SspC_00007, 1, 6.6e-111, 0.797, 0.826 | PDLC02771,SspC_00002, 1, 5e-19, 0.221, 0.331 | PDLC02771,SspC_00002, 2, 0.011, 0.044, 0.057 | PDLC02771,SspC_00002, 3, 1.6e-10, 0.263, 0.348 | PDLC02770,SspC_00001, 1, 4.2e-185, 0.92, 0.996	PDLC02780, SspC_00011, 0, 0.937, 0.998 | PDLC02779, SspC_00010, 5.7e-200, 0.913, 0.996 | PDLC02770, SspC_00001, 4.2e-185, 0.92, 0.996 | PDLC02781, SspC_00012, 1.7e-164, 0.917, 0.963 | PDLC02775, SspC_00006, 8.8e-159, 0.921, 0.995
111	TG2013 3	gi|532160790|gb|ASFF01000063.1|	PT_SspABCD	gi|532160790|gb|ASFF01000063.1|_5	PDLC02769	SspB_00010	SspB	1.8e-101	2e-101	0.922	0.982	8403	9320	-	-	5	66	PDLC02761,SspB_00002, 1, 0.00018, 0.242, 0.209 | PDLC02761,SspB_00002, 2, 1.5e-17, 0.699, 0.674 | PDLC02762,SspB_00003, 1, 1.2e-19, 0.85, 0.863 | PDLC02760,SspB_00001, 1, 5e-50, 0.915, 0.985 | PDLC02765,SspB_00006, 1, 8.7e-46, 0.915, 0.959 | PDLC02763,SspB_00004, 1, 5e-17, 0.922, 0.925 | PDLC02769,SspB_00010, 1, 2e-101, 0.922, 0.982 | PDLC02768,SspB_00009, 1, 1.8e-62, 0.925, 0.942 | PDLC02767,SspB_00008, 1, 1.9e-26, 0.912, 0.969 | PDLC02764,SspB_00005, 1, 1.6e-39, 0.912, 0.967 | PDLC02766,SspB_00007, 1, 1.6e-64, 0.918, 0.979	PDLC02769, SspB_00010, 2e-101, 0.922, 0.982 | PDLC02766, SspB_00007, 1.6e-64, 0.918, 0.979 | PDLC02768, SspB_00009, 1.8e-62, 0.925, 0.942 | PDLC02760, SspB_00001, 5e-50, 0.915, 0.985 | PDLC02765, SspB_00006, 8.7e-46, 0.915, 0.959
112	TG2013 4	gi|532160877|gb|ASFF01000016.1|	PDC-S20	gi|532160877|gb|ASFF01000016.1|_26	PDLC04959	PDC-S20_WP_191968580.1	PDC-S20	2.8e-76	5.8e-76	0.777	0.782	29421	30833	-	-	26	109	PDLC04956,PDC-S20_WP_004742720.1, 1, 1.7e-50, 0.83, 0.82 | PDLC04959,PDC-S20_WP_191968580.1, 1, 5.8e-76, 0.777, 0.782 | PDLC04957,PDC-S20_WP_195615638.1, 1, 8.8e-34, 0.907, 0.944 | PDLC04958,PDC-S20_WP_074645066.1, 1, 1e-38, 0.633, 0.633	PDLC04959, PDC-S20_WP_191968580.1, 5.8e-76, 0.777, 0.782 | PDLC04956, PDC-S20_WP_004742720.1, 1.7e-50, 0.83, 0.82 | PDLC04958, PDC-S20_WP_074645066.1, 1e-38, 0.633, 0.633 | PDLC04957, PDC-S20_WP_195615638.1, 8.8e-34, 0.907, 0.944
113	TG22110 1	gi|532161228|gb|ASFJ01000026.1|	PDC-S20	gi|532161228|gb|ASFJ01000026.1|_14	PDLC04959	PDC-S20_WP_191968580.1	PDC-S20	2.7e-76	5.4e-76	0.777	0.782	13366	14778	+	-	14	39	PDLC04956,PDC-S20_WP_004742720.1, 1, 1.6e-50, 0.83, 0.82 | PDLC04959,PDC-S20_WP_191968580.1, 1, 5.4e-76, 0.777, 0.782 | PDLC04957,PDC-S20_WP_195615638.1, 1, 8.2e-34, 0.907, 0.944 | PDLC04958,PDC-S20_WP_074645066.1, 1, 9.3e-39, 0.633, 0.633	PDLC04959, PDC-S20_WP_191968580.1, 5.4e-76, 0.777, 0.782 | PDLC04956, PDC-S20_WP_004742720.1, 1.6e-50, 0.83, 0.82 | PDLC04958, PDC-S20_WP_074645066.1, 9.3e-39, 0.633, 0.633 | PDLC04957, PDC-S20_WP_195615638.1, 8.2e-34, 0.907, 0.944
114	TG22110 2	gi|532161261|gb|ASFJ01000015.1|	qatABCD	gi|532161261|gb|ASFJ01000015.1|_129	PDLC02215	QatD_00001	QatD	1.3e-95	1.4e-95	0.968	0.968	138306	139046	-	-	129	189	PDLC02215,QatD_00001, 1, 1.4e-95, 0.968, 0.968	PDLC02215, QatD_00001, 1.4e-95, 0.968, 0.968
115	TG22110 2	gi|532161261|gb|ASFJ01000015.1|	qatABCD	gi|532161261|gb|ASFJ01000015.1|_130	PDLC02214	QatC_00001	QatC	4.1e-137	4.8e-137	0.973	0.967	139046	140374	-	-	130	189	PDLC02214,QatC_00001, 1, 4.8e-137, 0.973, 0.967	PDLC02214, QatC_00001, 4.8e-137, 0.973, 0.967
116	TG22110 2	gi|532161261|gb|ASFJ01000015.1|	qatABCD	gi|532161261|gb|ASFJ01000015.1|_131	PDLC02212	QatB_00002	QatB	1.3e-107	1.4e-107	0.98	0.996	140367	141131	-	-	131	189	PDLC02212,QatB_00002, 1, 1.4e-107, 0.98, 0.996 | PDLC02213,QatB_00003, 1, 2.6e-05, 0.094, 0.082 | PDLC02213,QatB_00003, 2, 1.2e-11, 0.725, 0.643	PDLC02212, QatB_00002, 1.4e-107, 0.98, 0.996 | PDLC02213, QatB_00003, 1.2e-11, 0.725, 0.643
117	TG22110 2	gi|532161261|gb|ASFJ01000015.1|	qatABCD	gi|532161261|gb|ASFJ01000015.1|_132	PDLC02210	QatA_00002	QatA	1.9e-266	2.2e-266	0.995	0.997	141159	142952	-	-	132	189	PDLC02210,QatA_00002, 1, 2.2e-266, 0.995, 0.997 | PDLC02209,QatA_00001, 1, 1.6e-98, 0.982, 0.927	PDLC02210, QatA_00002, 2.2e-266, 0.995, 0.997 | PDLC02209, QatA_00001, 1.6e-98, 0.982, 0.927
118	AB_TG27327 1	gi|407824905|gb|AMIO01000099.1|	PDC-S20	gi|407824905|gb|AMIO01000099.1|_26	PDLC04959	PDC-S20_WP_191968580.1	PDC-S20	2.7e-76	5.5e-76	0.777	0.782	23930	25342	-	-	26	107	PDLC04956,PDC-S20_WP_004742720.1, 1, 1.6e-50, 0.83, 0.82 | PDLC04959,PDC-S20_WP_191968580.1, 1, 5.5e-76, 0.777, 0.782 | PDLC04957,PDC-S20_WP_195615638.1, 1, 8.4e-34, 0.907, 0.944 | PDLC04958,PDC-S20_WP_074645066.1, 1, 9.5e-39, 0.633, 0.633	PDLC04959, PDC-S20_WP_191968580.1, 5.5e-76, 0.777, 0.782 | PDLC04956, PDC-S20_WP_004742720.1, 1.6e-50, 0.83, 0.82 | PDLC04958, PDC-S20_WP_074645066.1, 9.5e-39, 0.633, 0.633 | PDLC04957, PDC-S20_WP_195615638.1, 8.4e-34, 0.907, 0.944
119	AB_TG27327 3	gi|407825111|gb|AMIO01000030.1|	PDC-S15	gi|407825111|gb|AMIO01000030.1|_47	PDLC04937	PDC-S15_WP_009831833.1	PDC-S15	4.9e-34	1.6e-32	0.761	0.854	48436	49428	+	-	47	263	PDLC04937,PDC-S15_WP_009831833.1, 1, 1.6e-32, 0.761, 0.854 | PDLC04935,PDC-S15_WP_222037022.1, 1, 33, 0.069, 0.043 | PDLC04935,PDC-S15_WP_222037022.1, 2, 2.6e-08, 0.272, 0.163 | PDLC04929,PDC-S15_WP_220077086.1, 1, 780, 0.048, 0.052 | PDLC04929,PDC-S15_WP_220077086.1, 2, 1.9e-10, 0.166, 0.175 | PDLC04926,PDC-S15_WP_154556443.1, 1, 0.25, 0.115, 0.1 | PDLC04926,PDC-S15_WP_154556443.1, 2, 5.9e-09, 0.1, 0.11 | PDLC04933,PDC-S15_WP_099753261.1, 1, 0.00057, 0.115, 0.115 | PDLC04933,PDC-S15_WP_099753261.1, 2, 1.2e-11, 0.16, 0.178 | PDLC04940,PDC-S15_WP_171589529.1, 1, 4.9e-13, 0.912, 0.904 | PDLC04936,PDC-S15_WP_128888168.1, 1, 0.005, 0.079, 0.087 | PDLC04936,PDC-S15_WP_128888168.1, 2, 6.4e-13, 0.166, 0.18 | PDLC04932,PDC-S15_WP_133278023.1, 1, 200, 0.06, 0.059 | PDLC04932,PDC-S15_WP_133278023.1, 2, 5e-08, 0.423, 0.423 | PDLC04931,PDC-S15_WP_226691295.1, 1, 0.00091, 0.154, 0.16 | PDLC04931,PDC-S15_WP_226691295.1, 2, 1.7e-14, 0.456, 0.5 | PDLC04927,PDC-S15_WP_113621235.1, 1, 0.069, 0.076, 0.059 | PDLC04927,PDC-S15_WP_113621235.1, 2, 1.6e-12, 0.124, 0.097 | PDLC04934,PDC-S15_WP_134723796.1, 1, 0.00065, 0.1, 0.077 | PDLC04934,PDC-S15_WP_134723796.1, 2, 1.3e-15, 0.356, 0.293 | PDLC04939,PDC-S15_WP_062551951.1, 1, 20, 0.091, 0.062 | PDLC04939,PDC-S15_WP_062551951.1, 2, 1.2e-05, 0.094, 0.064 | PDLC04938,PDC-S15_WP_206299025.1, 1, 7.9e-24, 0.571, 0.562 | PDLC04930,PDC-S15_WP_155658167.1, 1, 1.4, 0.076, 0.066 | PDLC04930,PDC-S15_WP_155658167.1, 2, 2.4e-09, 0.106, 0.092	PDLC04937, PDC-S15_WP_009831833.1, 1.6e-32, 0.761, 0.854 | PDLC04938, PDC-S15_WP_206299025.1, 7.9e-24, 0.571, 0.562 | PDLC04934, PDC-S15_WP_134723796.1, 1.3e-15, 0.356, 0.293 | PDLC04931, PDC-S15_WP_226691295.1, 1.7e-14, 0.456, 0.5 | PDLC04940, PDC-S15_WP_171589529.1, 4.9e-13, 0.912, 0.904
120	AB_TG27327 2	gi|407825111|gb|AMIO01000030.1|	PD-T7-1or5	gi|407825111|gb|AMIO01000030.1|_125	PDLC04110	PD-T7-5_WP_098786838.1	PD-T7-5	5.5e-124	6.5e-124	0.969	0.983	118959	120020	-	-	125	263	PDLC04110,PD-T7-5_WP_098786838.1, 1, 6.5e-124, 0.969, 0.983 | PDLC04073,PD-T7-1_WP_205975857.1, 1, 4.5e-59, 0.941, 0.728	PDLC04110, PD-T7-5_WP_098786838.1, 6.5e-124, 0.969, 0.983 | PDLC04073, PD-T7-1_WP_205975857.1, 4.5e-59, 0.941, 0.728
121	AB_TG27327 4	gi|407825142|gb|AMIO01000020.1|	PT_SspABCD	gi|407825142|gb|AMIO01000020.1|_119	PDLC02782	SspD_00001	SspD	3.7e-137	4.1e-137	0.982	0.996	131650	132492	-	-	119	180	PDLC02782,SspD_00001, 1, 4.1e-137, 0.982, 0.996	PDLC02782, SspD_00001, 4.1e-137, 0.982, 0.996
122	AB_TG27327 4	gi|407825142|gb|AMIO01000020.1|	PT_SspABCD	gi|407825142|gb|AMIO01000020.1|_120	PDLC02780	SspC_00011	SspC	0	0	0.937	0.998	132489	135797	-	-	120	180	PDLC02781,SspC_00012, 1, 1.6e-164, 0.917, 0.963 | PDLC02779,SspC_00010, 1, 5.4e-200, 0.913, 0.996 | PDLC02778,SspC_00009, 1, 5e-156, 0.911, 0.995 | PDLC02777,SspC_00008, 1, 2.1e-103, 0.913, 0.955 | PDLC02773,SspC_00004, 1, 4.6e-87, 0.859, 0.952 | PDLC02775,SspC_00006, 1, 8.3e-159, 0.921, 0.995 | PDLC02780,SspC_00011, 1, 0, 0.937, 0.998 | PDLC02772,SspC_00003, 1, 7e-138, 0.92, 0.949 | PDLC02774,SspC_00005, 1, 7.5e-135, 0.926, 0.979 | PDLC02776,SspC_00007, 1, 6.2e-111, 0.797, 0.826 | PDLC02771,SspC_00002, 1, 4.7e-19, 0.221, 0.331 | PDLC02771,SspC_00002, 2, 0.01, 0.044, 0.057 | PDLC02771,SspC_00002, 3, 1.5e-10, 0.263, 0.348 | PDLC02770,SspC_00001, 1, 3.9e-185, 0.92, 0.996	PDLC02780, SspC_00011, 0, 0.937, 0.998 | PDLC02779, SspC_00010, 5.4e-200, 0.913, 0.996 | PDLC02770, SspC_00001, 3.9e-185, 0.92, 0.996 | PDLC02781, SspC_00012, 1.6e-164, 0.917, 0.963 | PDLC02775, SspC_00006, 8.3e-159, 0.921, 0.995
123	AB_TG27327 4	gi|407825142|gb|AMIO01000020.1|	PT_SspABCD	gi|407825142|gb|AMIO01000020.1|_121	PDLC02769	SspB_00010	SspB	1.7e-101	1.9e-101	0.922	0.982	135790	136707	-	-	121	180	PDLC02761,SspB_00002, 1, 0.00017, 0.242, 0.209 | PDLC02761,SspB_00002, 2, 1.4e-17, 0.699, 0.674 | PDLC02762,SspB_00003, 1, 1.1e-19, 0.85, 0.863 | PDLC02760,SspB_00001, 1, 4.7e-50, 0.915, 0.985 | PDLC02765,SspB_00006, 1, 8.2e-46, 0.915, 0.959 | PDLC02763,SspB_00004, 1, 4.8e-17, 0.922, 0.925 | PDLC02769,SspB_00010, 1, 1.9e-101, 0.922, 0.982 | PDLC02768,SspB_00009, 1, 1.7e-62, 0.925, 0.942 | PDLC02767,SspB_00008, 1, 1.8e-26, 0.912, 0.969 | PDLC02764,SspB_00005, 1, 1.5e-39, 0.912, 0.967 | PDLC02766,SspB_00007, 1, 1.5e-64, 0.918, 0.979	PDLC02769, SspB_00010, 1.9e-101, 0.922, 0.982 | PDLC02766, SspB_00007, 1.5e-64, 0.918, 0.979 | PDLC02768, SspB_00009, 1.7e-62, 0.925, 0.942 | PDLC02760, SspB_00001, 4.7e-50, 0.915, 0.985 | PDLC02765, SspB_00006, 8.2e-46, 0.915, 0.959
124	ABNIH15 1	gi|475950383|gb|APBD01000101.1|	PT_SspABCD	gi|475950383|gb|APBD01000101.1|_2	PDLC02782	SspD_00001	SspD	3.7e-137	4.1e-137	0.982	0.996	476	1318	-	-	2	10	PDLC02782,SspD_00001, 1, 4.1e-137, 0.982, 0.996	PDLC02782, SspD_00001, 4.1e-137, 0.982, 0.996
125	ABNIH15 1	gi|475950383|gb|APBD01000101.1|	PT_SspABCD	gi|475950383|gb|APBD01000101.1|_3	PDLC02780	SspC_00011	SspC	0	0	0.937	0.998	1315	4623	-	-	3	10	PDLC02781,SspC_00012, 1, 1.6e-164, 0.917, 0.963 | PDLC02779,SspC_00010, 1, 5.4e-200, 0.913, 0.996 | PDLC02778,SspC_00009, 1, 5e-156, 0.911, 0.995 | PDLC02777,SspC_00008, 1, 2.1e-103, 0.913, 0.955 | PDLC02773,SspC_00004, 1, 4.6e-87, 0.859, 0.952 | PDLC02775,SspC_00006, 1, 8.3e-159, 0.921, 0.995 | PDLC02780,SspC_00011, 1, 0, 0.937, 0.998 | PDLC02772,SspC_00003, 1, 7.1e-138, 0.92, 0.949 | PDLC02774,SspC_00005, 1, 7.5e-135, 0.926, 0.979 | PDLC02776,SspC_00007, 1, 6.2e-111, 0.797, 0.826 | PDLC02771,SspC_00002, 1, 4.7e-19, 0.221, 0.331 | PDLC02771,SspC_00002, 2, 0.01, 0.044, 0.057 | PDLC02771,SspC_00002, 3, 1.5e-10, 0.263, 0.348 | PDLC02770,SspC_00001, 1, 3.9e-185, 0.92, 0.996	PDLC02780, SspC_00011, 0, 0.937, 0.998 | PDLC02779, SspC_00010, 5.4e-200, 0.913, 0.996 | PDLC02770, SspC_00001, 3.9e-185, 0.92, 0.996 | PDLC02781, SspC_00012, 1.6e-164, 0.917, 0.963 | PDLC02775, SspC_00006, 8.3e-159, 0.921, 0.995
126	ABNIH15 1	gi|475950383|gb|APBD01000101.1|	PT_SspABCD	gi|475950383|gb|APBD01000101.1|_4	PDLC02769	SspB_00010	SspB	1.7e-101	1.9e-101	0.922	0.982	4616	5533	-	-	4	10	PDLC02761,SspB_00002, 1, 0.00017, 0.242, 0.209 | PDLC02761,SspB_00002, 2, 1.4e-17, 0.699, 0.674 | PDLC02762,SspB_00003, 1, 1.1e-19, 0.85, 0.863 | PDLC02760,SspB_00001, 1, 4.7e-50, 0.915, 0.985 | PDLC02765,SspB_00006, 1, 8.2e-46, 0.915, 0.959 | PDLC02763,SspB_00004, 1, 4.8e-17, 0.922, 0.925 | PDLC02769,SspB_00010, 1, 1.9e-101, 0.922, 0.982 | PDLC02768,SspB_00009, 1, 1.7e-62, 0.925, 0.942 | PDLC02767,SspB_00008, 1, 1.8e-26, 0.912, 0.969 | PDLC02764,SspB_00005, 1, 1.5e-39, 0.912, 0.967 | PDLC02766,SspB_00007, 1, 1.5e-64, 0.918, 0.979	PDLC02769, SspB_00010, 1.9e-101, 0.922, 0.982 | PDLC02766, SspB_00007, 1.5e-64, 0.918, 0.979 | PDLC02768, SspB_00009, 1.7e-62, 0.925, 0.942 | PDLC02760, SspB_00001, 4.7e-50, 0.915, 0.985 | PDLC02765, SspB_00006, 8.2e-46, 0.915, 0.959
127	CI77 1	gi|572029751|gb|AVOC01000057.1|	PDC-S20	gi|572029751|gb|AVOC01000057.1|_66	PDLC04959	PDC-S20_WP_191968580.1	PDC-S20	2.7e-76	5.5e-76	0.777	0.782	73384	74796	+	-	66	91	PDLC04956,PDC-S20_WP_004742720.1, 1, 1.6e-50, 0.83, 0.82 | PDLC04959,PDC-S20_WP_191968580.1, 1, 5.5e-76, 0.777, 0.782 | PDLC04957,PDC-S20_WP_195615638.1, 1, 8.4e-34, 0.907, 0.944 | PDLC04958,PDC-S20_WP_074645066.1, 1, 9.6e-39, 0.633, 0.633	PDLC04959, PDC-S20_WP_191968580.1, 5.5e-76, 0.777, 0.782 | PDLC04956, PDC-S20_WP_004742720.1, 1.6e-50, 0.83, 0.82 | PDLC04958, PDC-S20_WP_074645066.1, 9.6e-39, 0.633, 0.633 | PDLC04957, PDC-S20_WP_195615638.1, 8.4e-34, 0.907, 0.944
128	CI77 2	gi|572037513|gb|AVOC01000009.1|	PT_SspABCD	gi|572037513|gb|AVOC01000009.1|_73	PDLC02769	SspB_00010	SspB	1.7e-101	1.9e-101	0.922	0.982	85685	86602	+	-	73	194	PDLC02761,SspB_00002, 1, 0.00017, 0.242, 0.209 | PDLC02761,SspB_00002, 2, 1.4e-17, 0.699, 0.674 | PDLC02762,SspB_00003, 1, 1.1e-19, 0.85, 0.863 | PDLC02760,SspB_00001, 1, 4.7e-50, 0.915, 0.985 | PDLC02765,SspB_00006, 1, 8.3e-46, 0.915, 0.959 | PDLC02763,SspB_00004, 1, 4.8e-17, 0.922, 0.925 | PDLC02769,SspB_00010, 1, 1.9e-101, 0.922, 0.982 | PDLC02768,SspB_00009, 1, 1.7e-62, 0.925, 0.942 | PDLC02767,SspB_00008, 1, 1.8e-26, 0.912, 0.969 | PDLC02764,SspB_00005, 1, 1.5e-39, 0.912, 0.967 | PDLC02766,SspB_00007, 1, 1.5e-64, 0.918, 0.979	PDLC02769, SspB_00010, 1.9e-101, 0.922, 0.982 | PDLC02766, SspB_00007, 1.5e-64, 0.918, 0.979 | PDLC02768, SspB_00009, 1.7e-62, 0.925, 0.942 | PDLC02760, SspB_00001, 4.7e-50, 0.915, 0.985 | PDLC02765, SspB_00006, 8.3e-46, 0.915, 0.959
129	CI77 2	gi|572037513|gb|AVOC01000009.1|	PT_SspABCD	gi|572037513|gb|AVOC01000009.1|_74	PDLC02780	SspC_00011	SspC	0	0	0.937	0.998	86595	89903	+	-	74	194	PDLC02781,SspC_00012, 1, 1.7e-164, 0.917, 0.963 | PDLC02779,SspC_00010, 1, 5.4e-200, 0.913, 0.996 | PDLC02778,SspC_00009, 1, 5.1e-156, 0.911, 0.995 | PDLC02777,SspC_00008, 1, 2.1e-103, 0.913, 0.955 | PDLC02773,SspC_00004, 1, 4.6e-87, 0.859, 0.952 | PDLC02775,SspC_00006, 1, 8.4e-159, 0.921, 0.995 | PDLC02780,SspC_00011, 1, 0, 0.937, 0.998 | PDLC02772,SspC_00003, 1, 7.1e-138, 0.92, 0.949 | PDLC02774,SspC_00005, 1, 7.6e-135, 0.926, 0.979 | PDLC02776,SspC_00007, 1, 6.3e-111, 0.797, 0.826 | PDLC02771,SspC_00002, 1, 4.7e-19, 0.221, 0.331 | PDLC02771,SspC_00002, 2, 0.01, 0.044, 0.057 | PDLC02771,SspC_00002, 3, 1.6e-10, 0.263, 0.348 | PDLC02770,SspC_00001, 1, 4e-185, 0.92, 0.996	PDLC02780, SspC_00011, 0, 0.937, 0.998 | PDLC02779, SspC_00010, 5.4e-200, 0.913, 0.996 | PDLC02770, SspC_00001, 4e-185, 0.92, 0.996 | PDLC02781, SspC_00012, 1.7e-164, 0.917, 0.963 | PDLC02775, SspC_00006, 8.4e-159, 0.921, 0.995
130	CI77 2	gi|572037513|gb|AVOC01000009.1|	PT_SspABCD	gi|572037513|gb|AVOC01000009.1|_75	PDLC02782	SspD_00001	SspD	3.7e-137	4.2e-137	0.982	0.996	89900	90742	+	-	75	194	PDLC02782,SspD_00001, 1, 4.2e-137, 0.982, 0.996	PDLC02782, SspD_00001, 4.2e-137, 0.982, 0.996
131	ABNIH13 1	gi|475940503|gb|APBB01000102.1|	PT_SspABCD	gi|475940503|gb|APBB01000102.1|_2	PDLC02782	SspD_00001	SspD	3.8e-137	4.3e-137	0.982	0.996	382	1224	-	-	2	10	PDLC02782,SspD_00001, 1, 4.3e-137, 0.982, 0.996	PDLC02782, SspD_00001, 4.3e-137, 0.982, 0.996
132	ABNIH13 1	gi|475940503|gb|APBB01000102.1|	PT_SspABCD	gi|475940503|gb|APBB01000102.1|_3	PDLC02780	SspC_00011	SspC	0	0	0.937	0.998	1221	4529	-	-	3	10	PDLC02781,SspC_00012, 1, 1.7e-164, 0.917, 0.963 | PDLC02779,SspC_00010, 1, 5.5e-200, 0.913, 0.996 | PDLC02778,SspC_00009, 1, 5.2e-156, 0.911, 0.995 | PDLC02777,SspC_00008, 1, 2.2e-103, 0.913, 0.955 | PDLC02773,SspC_00004, 1, 4.7e-87, 0.859, 0.952 | PDLC02775,SspC_00006, 1, 8.5e-159, 0.921, 0.995 | PDLC02780,SspC_00011, 1, 0, 0.937, 0.998 | PDLC02772,SspC_00003, 1, 7.2e-138, 0.92, 0.949 | PDLC02774,SspC_00005, 1, 7.7e-135, 0.926, 0.979 | PDLC02776,SspC_00007, 1, 6.4e-111, 0.797, 0.826 | PDLC02771,SspC_00002, 1, 4.8e-19, 0.221, 0.331 | PDLC02771,SspC_00002, 2, 0.011, 0.044, 0.057 | PDLC02771,SspC_00002, 3, 1.6e-10, 0.263, 0.348 | PDLC02770,SspC_00001, 1, 4e-185, 0.92, 0.996	PDLC02780, SspC_00011, 0, 0.937, 0.998 | PDLC02779, SspC_00010, 5.5e-200, 0.913, 0.996 | PDLC02770, SspC_00001, 4e-185, 0.92, 0.996 | PDLC02781, SspC_00012, 1.7e-164, 0.917, 0.963 | PDLC02775, SspC_00006, 8.5e-159, 0.921, 0.995
133	ABNIH13 1	gi|475940503|gb|APBB01000102.1|	PT_SspABCD	gi|475940503|gb|APBB01000102.1|_4	PDLC02769	SspB_00010	SspB	1.7e-101	2e-101	0.922	0.982	4522	5439	-	-	4	10	PDLC02761,SspB_00002, 1, 0.00017, 0.242, 0.209 | PDLC02761,SspB_00002, 2, 1.5e-17, 0.699, 0.674 | PDLC02762,SspB_00003, 1, 1.2e-19, 0.85, 0.863 | PDLC02760,SspB_00001, 1, 4.8e-50, 0.915, 0.985 | PDLC02765,SspB_00006, 1, 8.5e-46, 0.915, 0.959 | PDLC02763,SspB_00004, 1, 4.9e-17, 0.922, 0.925 | PDLC02769,SspB_00010, 1, 2e-101, 0.922, 0.982 | PDLC02768,SspB_00009, 1, 1.7e-62, 0.925, 0.942 | PDLC02767,SspB_00008, 1, 1.8e-26, 0.912, 0.969 | PDLC02764,SspB_00005, 1, 1.5e-39, 0.912, 0.967 | PDLC02766,SspB_00007, 1, 1.5e-64, 0.918, 0.979	PDLC02769, SspB_00010, 2e-101, 0.922, 0.982 | PDLC02766, SspB_00007, 1.5e-64, 0.918, 0.979 | PDLC02768, SspB_00009, 1.7e-62, 0.925, 0.942 | PDLC02760, SspB_00001, 4.8e-50, 0.915, 0.985 | PDLC02765, SspB_00006, 8.5e-46, 0.915, 0.959
134	AB_1766_8 1	AMJO01000112.1	CRISPR_array	CRISPR001	NA	NA	CRISPR_array	NA	6.15	NA	NA	21	349	-	CRISPR001; repeat=GTTCTTCATCGCATAGATGATTTAGAAAT; score=6.15	0.01	0	NA	NA
135	AB_1766_8 2	gi|407829159|gb|AMJO01000141.1|	PT_SspABCD	gi|407829159|gb|AMJO01000141.1|_89	PDLC02782	SspD_00001	SspD	3.7e-137	4.2e-137	0.982	0.996	97037	97879	-	-	89	95	PDLC02782,SspD_00001, 1, 4.2e-137, 0.982, 0.996	PDLC02782, SspD_00001, 4.2e-137, 0.982, 0.996
136	AB_1766_8 2	gi|407829159|gb|AMJO01000141.1|	PT_SspABCD	gi|407829159|gb|AMJO01000141.1|_90	PDLC02780	SspC_00011	SspC	0	0	0.937	0.998	97876	101184	-	-	90	95	PDLC02781,SspC_00012, 1, 1.7e-164, 0.917, 0.963 | PDLC02779,SspC_00010, 1, 5.5e-200, 0.913, 0.996 | PDLC02778,SspC_00009, 1, 5.1e-156, 0.911, 0.995 | PDLC02777,SspC_00008, 1, 2.1e-103, 0.913, 0.955 | PDLC02773,SspC_00004, 1, 4.6e-87, 0.859, 0.952 | PDLC02775,SspC_00006, 1, 8.4e-159, 0.921, 0.995 | PDLC02780,SspC_00011, 1, 0, 0.937, 0.998 | PDLC02772,SspC_00003, 1, 7.2e-138, 0.92, 0.949 | PDLC02774,SspC_00005, 1, 7.6e-135, 0.926, 0.979 | PDLC02776,SspC_00007, 1, 6.3e-111, 0.797, 0.826 | PDLC02771,SspC_00002, 1, 4.8e-19, 0.221, 0.331 | PDLC02771,SspC_00002, 2, 0.011, 0.044, 0.057 | PDLC02771,SspC_00002, 3, 1.6e-10, 0.263, 0.348 | PDLC02770,SspC_00001, 1, 4e-185, 0.92, 0.996	PDLC02780, SspC_00011, 0, 0.937, 0.998 | PDLC02779, SspC_00010, 5.5e-200, 0.913, 0.996 | PDLC02770, SspC_00001, 4e-185, 0.92, 0.996 | PDLC02781, SspC_00012, 1.7e-164, 0.917, 0.963 | PDLC02775, SspC_00006, 8.4e-159, 0.921, 0.995
137	AB_1766_8 2	gi|407829159|gb|AMJO01000141.1|	PT_SspABCD	gi|407829159|gb|AMJO01000141.1|_91	PDLC02769	SspB_00010	SspB	1.7e-101	1.9e-101	0.922	0.982	101177	102094	-	-	91	95	PDLC02761,SspB_00002, 1, 0.00017, 0.242, 0.209 | PDLC02761,SspB_00002, 2, 1.4e-17, 0.699, 0.674 | PDLC02762,SspB_00003, 1, 1.2e-19, 0.85, 0.863 | PDLC02760,SspB_00001, 1, 4.8e-50, 0.915, 0.985 | PDLC02765,SspB_00006, 1, 8.3e-46, 0.915, 0.959 | PDLC02763,SspB_00004, 1, 4.8e-17, 0.922, 0.925 | PDLC02769,SspB_00010, 1, 1.9e-101, 0.922, 0.982 | PDLC02768,SspB_00009, 1, 1.7e-62, 0.925, 0.942 | PDLC02767,SspB_00008, 1, 1.8e-26, 0.912, 0.969 | PDLC02764,SspB_00005, 1, 1.5e-39, 0.912, 0.967 | PDLC02766,SspB_00007, 1, 1.5e-64, 0.918, 0.979	PDLC02769, SspB_00010, 1.9e-101, 0.922, 0.982 | PDLC02766, SspB_00007, 1.5e-64, 0.918, 0.979 | PDLC02768, SspB_00009, 1.7e-62, 0.925, 0.942 | PDLC02760, SspB_00001, 4.8e-50, 0.915, 0.985 | PDLC02765, SspB_00006, 8.3e-46, 0.915, 0.959
138	AB_1766_8 4	gi|407829244|gb|AMJO01000099.1|	PDC-S15	gi|407829244|gb|AMJO01000099.1|_4	PDLC04937	PDC-S15_WP_009831833.1	PDC-S15	4.9e-34	1.7e-32	0.761	0.854	2799	3791	+	-	4	93	PDLC04937,PDC-S15_WP_009831833.1, 1, 1.7e-32, 0.761, 0.854 | PDLC04935,PDC-S15_WP_222037022.1, 1, 33, 0.069, 0.043 | PDLC04935,PDC-S15_WP_222037022.1, 2, 2.6e-08, 0.272, 0.163 | PDLC04929,PDC-S15_WP_220077086.1, 1, 790, 0.048, 0.052 | PDLC04929,PDC-S15_WP_220077086.1, 2, 1.9e-10, 0.166, 0.175 | PDLC04926,PDC-S15_WP_154556443.1, 1, 0.25, 0.115, 0.1 | PDLC04926,PDC-S15_WP_154556443.1, 2, 6e-09, 0.1, 0.11 | PDLC04933,PDC-S15_WP_099753261.1, 1, 0.00058, 0.115, 0.115 | PDLC04933,PDC-S15_WP_099753261.1, 2, 1.2e-11, 0.16, 0.178 | PDLC04940,PDC-S15_WP_171589529.1, 1, 5e-13, 0.912, 0.904 | PDLC04936,PDC-S15_WP_128888168.1, 1, 0.0051, 0.079, 0.087 | PDLC04936,PDC-S15_WP_128888168.1, 2, 6.5e-13, 0.166, 0.18 | PDLC04932,PDC-S15_WP_133278023.1, 1, 200, 0.06, 0.059 | PDLC04932,PDC-S15_WP_133278023.1, 2, 5.1e-08, 0.423, 0.423 | PDLC04931,PDC-S15_WP_226691295.1, 1, 0.00093, 0.154, 0.16 | PDLC04931,PDC-S15_WP_226691295.1, 2, 1.7e-14, 0.456, 0.5 | PDLC04927,PDC-S15_WP_113621235.1, 1, 0.07, 0.076, 0.059 | PDLC04927,PDC-S15_WP_113621235.1, 2, 1.6e-12, 0.124, 0.097 | PDLC04934,PDC-S15_WP_134723796.1, 1, 0.00066, 0.1, 0.077 | PDLC04934,PDC-S15_WP_134723796.1, 2, 1.3e-15, 0.356, 0.293 | PDLC04939,PDC-S15_WP_062551951.1, 1, 20, 0.091, 0.062 | PDLC04939,PDC-S15_WP_062551951.1, 2, 1.3e-05, 0.094, 0.064 | PDLC04938,PDC-S15_WP_206299025.1, 1, 8e-24, 0.571, 0.562 | PDLC04930,PDC-S15_WP_155658167.1, 1, 1.4, 0.076, 0.066 | PDLC04930,PDC-S15_WP_155658167.1, 2, 2.5e-09, 0.106, 0.092	PDLC04937, PDC-S15_WP_009831833.1, 1.7e-32, 0.761, 0.854 | PDLC04938, PDC-S15_WP_206299025.1, 8e-24, 0.571, 0.562 | PDLC04934, PDC-S15_WP_134723796.1, 1.3e-15, 0.356, 0.293 | PDLC04931, PDC-S15_WP_226691295.1, 1.7e-14, 0.456, 0.5 | PDLC04940, PDC-S15_WP_171589529.1, 5e-13, 0.912, 0.904
139	AB_1766_8 3	gi|407829244|gb|AMJO01000099.1|	PD-T7-1or5	gi|407829244|gb|AMJO01000099.1|_82	PDLC04110	PD-T7-5_WP_098786838.1	PD-T7-5	5.5e-124	6.6e-124	0.969	0.983	73322	74383	-	-	82	93	PDLC04110,PD-T7-5_WP_098786838.1, 1, 6.6e-124, 0.969, 0.983 | PDLC04073,PD-T7-1_WP_205975857.1, 1, 4.5e-59, 0.941, 0.728	PDLC04110, PD-T7-5_WP_098786838.1, 6.6e-124, 0.969, 0.983 | PDLC04073, PD-T7-1_WP_205975857.1, 4.5e-59, 0.941, 0.728
140	AB_1766_8 5	gi|407829292|gb|AMJO01000066.1|	PDC-S20	gi|407829292|gb|AMJO01000066.1|_1	PDLC04959	PDC-S20_WP_191968580.1	PDC-S20	2.7e-76	5.5e-76	0.777	0.782	72	1484	-	-	1	2	PDLC04956,PDC-S20_WP_004742720.1, 1, 1.6e-50, 0.83, 0.82 | PDLC04959,PDC-S20_WP_191968580.1, 1, 5.5e-76, 0.777, 0.782 | PDLC04957,PDC-S20_WP_195615638.1, 1, 8.5e-34, 0.907, 0.944 | PDLC04958,PDC-S20_WP_074645066.1, 1, 9.6e-39, 0.633, 0.633	PDLC04959, PDC-S20_WP_191968580.1, 5.5e-76, 0.777, 0.782 | PDLC04956, PDC-S20_WP_004742720.1, 1.6e-50, 0.83, 0.82 | PDLC04958, PDC-S20_WP_074645066.1, 9.6e-39, 0.633, 0.633 | PDLC04957, PDC-S20_WP_195615638.1, 8.5e-34, 0.907, 0.944
141	TG27319 1	gi|532163087|gb|ASGF01000065.1|	PD-T7-1or5	gi|532163087|gb|ASGF01000065.1|_5	PDLC04110	PD-T7-5_WP_098786838.1	PD-T7-5	5.6e-124	6.7e-124	0.969	0.983	2261	3322	+	-	5	7	PDLC04110,PD-T7-5_WP_098786838.1, 1, 6.7e-124, 0.969, 0.983 | PDLC04073,PD-T7-1_WP_205975857.1, 1, 4.6e-59, 0.941, 0.728	PDLC04110, PD-T7-5_WP_098786838.1, 6.7e-124, 0.969, 0.983 | PDLC04073, PD-T7-1_WP_205975857.1, 4.6e-59, 0.941, 0.728
142	TG27319 2	gi|532163139|gb|ASGF01000044.1|	PDC-S20	gi|532163139|gb|ASGF01000044.1|_26	PDLC04959	PDC-S20_WP_191968580.1	PDC-S20	2.7e-76	5.6e-76	0.777	0.782	24164	25576	-	-	26	332	PDLC04956,PDC-S20_WP_004742720.1, 1, 1.7e-50, 0.83, 0.82 | PDLC04959,PDC-S20_WP_191968580.1, 1, 5.6e-76, 0.777, 0.782 | PDLC04957,PDC-S20_WP_195615638.1, 1, 8.5e-34, 0.907, 0.944 | PDLC04958,PDC-S20_WP_074645066.1, 1, 9.7e-39, 0.633, 0.633	PDLC04959, PDC-S20_WP_191968580.1, 5.6e-76, 0.777, 0.782 | PDLC04956, PDC-S20_WP_004742720.1, 1.7e-50, 0.83, 0.82 | PDLC04958, PDC-S20_WP_074645066.1, 9.7e-39, 0.633, 0.633 | PDLC04957, PDC-S20_WP_195615638.1, 8.5e-34, 0.907, 0.944
143	TG27319 3	gi|532163230|gb|ASGF01000012.1|	PDC-S15	gi|532163230|gb|ASGF01000012.1|_9	PDLC04937	PDC-S15_WP_009831833.1	PDC-S15	5e-34	1.7e-32	0.761	0.854	3248	4240	-	-	9	56	PDLC04937,PDC-S15_WP_009831833.1, 1, 1.7e-32, 0.761, 0.854 | PDLC04935,PDC-S15_WP_222037022.1, 1, 33, 0.069, 0.043 | PDLC04935,PDC-S15_WP_222037022.1, 2, 2.6e-08, 0.272, 0.163 | PDLC04929,PDC-S15_WP_220077086.1, 1, 800, 0.048, 0.052 | PDLC04929,PDC-S15_WP_220077086.1, 2, 1.9e-10, 0.166, 0.175 | PDLC04926,PDC-S15_WP_154556443.1, 1, 0.25, 0.115, 0.1 | PDLC04926,PDC-S15_WP_154556443.1, 2, 6.1e-09, 0.1, 0.11 | PDLC04933,PDC-S15_WP_099753261.1, 1, 0.00058, 0.115, 0.115 | PDLC04933,PDC-S15_WP_099753261.1, 2, 1.2e-11, 0.16, 0.178 | PDLC04940,PDC-S15_WP_171589529.1, 1, 5e-13, 0.912, 0.904 | PDLC04936,PDC-S15_WP_128888168.1, 1, 0.0051, 0.079, 0.087 | PDLC04936,PDC-S15_WP_128888168.1, 2, 6.6e-13, 0.166, 0.18 | PDLC04932,PDC-S15_WP_133278023.1, 1, 200, 0.06, 0.059 | PDLC04932,PDC-S15_WP_133278023.1, 2, 5.1e-08, 0.423, 0.423 | PDLC04931,PDC-S15_WP_226691295.1, 1, 0.00093, 0.154, 0.16 | PDLC04931,PDC-S15_WP_226691295.1, 2, 1.7e-14, 0.456, 0.5 | PDLC04927,PDC-S15_WP_113621235.1, 1, 0.07, 0.076, 0.059 | PDLC04927,PDC-S15_WP_113621235.1, 2, 1.6e-12, 0.124, 0.097 | PDLC04934,PDC-S15_WP_134723796.1, 1, 0.00066, 0.1, 0.077 | PDLC04934,PDC-S15_WP_134723796.1, 2, 1.3e-15, 0.356, 0.293 | PDLC04939,PDC-S15_WP_062551951.1, 1, 21, 0.091, 0.062 | PDLC04939,PDC-S15_WP_062551951.1, 2, 1.3e-05, 0.094, 0.064 | PDLC04938,PDC-S15_WP_206299025.1, 1, 8.1e-24, 0.571, 0.562 | PDLC04930,PDC-S15_WP_155658167.1, 1, 1.4, 0.076, 0.066 | PDLC04930,PDC-S15_WP_155658167.1, 2, 2.5e-09, 0.106, 0.092	PDLC04937, PDC-S15_WP_009831833.1, 1.7e-32, 0.761, 0.854 | PDLC04938, PDC-S15_WP_206299025.1, 8.1e-24, 0.571, 0.562 | PDLC04934, PDC-S15_WP_134723796.1, 1.3e-15, 0.356, 0.293 | PDLC04931, PDC-S15_WP_226691295.1, 1.7e-14, 0.456, 0.5 | PDLC04940, PDC-S15_WP_171589529.1, 5e-13, 0.912, 0.904
144	TG27319 4	gi|532163254|gb|ASGF01000004.1|	PT_SspABCD	gi|532163254|gb|ASGF01000004.1|_60	PDLC02769	SspB_00010	SspB	1.7e-101	2e-101	0.922	0.982	69661	70578	+	-	60	181	PDLC02761,SspB_00002, 1, 0.00017, 0.242, 0.209 | PDLC02761,SspB_00002, 2, 1.5e-17, 0.699, 0.674 | PDLC02762,SspB_00003, 1, 1.2e-19, 0.85, 0.863 | PDLC02760,SspB_00001, 1, 4.8e-50, 0.915, 0.985 | PDLC02765,SspB_00006, 1, 8.4e-46, 0.915, 0.959 | PDLC02763,SspB_00004, 1, 4.9e-17, 0.922, 0.925 | PDLC02769,SspB_00010, 1, 2e-101, 0.922, 0.982 | PDLC02768,SspB_00009, 1, 1.7e-62, 0.925, 0.942 | PDLC02767,SspB_00008, 1, 1.8e-26, 0.912, 0.969 | PDLC02764,SspB_00005, 1, 1.5e-39, 0.912, 0.967 | PDLC02766,SspB_00007, 1, 1.5e-64, 0.918, 0.979	PDLC02769, SspB_00010, 2e-101, 0.922, 0.982 | PDLC02766, SspB_00007, 1.5e-64, 0.918, 0.979 | PDLC02768, SspB_00009, 1.7e-62, 0.925, 0.942 | PDLC02760, SspB_00001, 4.8e-50, 0.915, 0.985 | PDLC02765, SspB_00006, 8.4e-46, 0.915, 0.959
145	TG27319 4	gi|532163254|gb|ASGF01000004.1|	PT_SspABCD	gi|532163254|gb|ASGF01000004.1|_61	PDLC02780	SspC_00011	SspC	0	0	0.937	0.998	70571	73879	+	-	61	181	PDLC02781,SspC_00012, 1, 1.7e-164, 0.917, 0.963 | PDLC02779,SspC_00010, 1, 5.5e-200, 0.913, 0.996 | PDLC02778,SspC_00009, 1, 5.2e-156, 0.911, 0.995 | PDLC02777,SspC_00008, 1, 2.1e-103, 0.913, 0.955 | PDLC02773,SspC_00004, 1, 4.7e-87, 0.859, 0.952 | PDLC02775,SspC_00006, 1, 8.5e-159, 0.921, 0.995 | PDLC02780,SspC_00011, 1, 0, 0.937, 0.998 | PDLC02772,SspC_00003, 1, 7.2e-138, 0.92, 0.949 | PDLC02774,SspC_00005, 1, 7.7e-135, 0.926, 0.979 | PDLC02776,SspC_00007, 1, 6.3e-111, 0.797, 0.826 | PDLC02771,SspC_00002, 1, 4.8e-19, 0.221, 0.331 | PDLC02771,SspC_00002, 2, 0.011, 0.044, 0.057 | PDLC02771,SspC_00002, 3, 1.6e-10, 0.263, 0.348 | PDLC02770,SspC_00001, 1, 4e-185, 0.92, 0.996	PDLC02780, SspC_00011, 0, 0.937, 0.998 | PDLC02779, SspC_00010, 5.5e-200, 0.913, 0.996 | PDLC02770, SspC_00001, 4e-185, 0.92, 0.996 | PDLC02781, SspC_00012, 1.7e-164, 0.917, 0.963 | PDLC02775, SspC_00006, 8.5e-159, 0.921, 0.995
146	TG27319 4	gi|532163254|gb|ASGF01000004.1|	PT_SspABCD	gi|532163254|gb|ASGF01000004.1|_62	PDLC02782	SspD_00001	SspD	3.8e-137	4.2e-137	0.982	0.996	73876	74718	+	-	62	181	PDLC02782,SspD_00001, 1, 4.2e-137, 0.982, 0.996	PDLC02782, SspD_00001, 4.2e-137, 0.982, 0.996
147	UH7807 1	gi|571726189|gb|AYFF01000128.1|	DMS_other	gi|571726189|gb|AYFF01000128.1|_38	PDLC03378	MTase_II_00164	MTase_II	7e-38	1e-31	0.394	0.526	32075	33553	-	-	38	108	PDLC03734,oMTase_00023, 1, 0.026, 0.225, 0.223 | PDLC03734,oMTase_00023, 2, 690, 0.087, 0.086 | PDLC03286,MTase_II_00072, 1, 1.3e-10, 0.351, 0.881 | PDLC03286,MTase_II_00072, 2, 1900, 0.063, 0.168 | PDLC03733,oMTase_00022, 1, 0.81, 0.108, 0.116 | PDLC03733,oMTase_00022, 2, 4.4, 0.114, 0.092 | PDLC03384,MTase_II_00170, 1, 1.8e-07, 0.343, 0.438 | PDLC03384,MTase_II_00170, 2, 280, 0.049, 0.064 | PDLC02653,DrmMII_00007, 1, 4e-04, 0.389, 0.55 | PDLC02653,DrmMII_00007, 2, 240, 0.039, 0.057 | PDLC03225,MTase_II_00011, 1, 0.014, 0.233, 0.208 | PDLC03225,MTase_II_00011, 2, 0.003, 0.073, 0.059 | PDLC03225,MTase_II_00011, 3, 270, 0.037, 0.029 | PDLC02651,DrmMII_00005, 1, 0.031, 0.122, 0.167 | PDLC02651,DrmMII_00005, 2, 0.96, 0.051, 0.067 | PDLC03237,MTase_II_00023, 1, 8.7e-17, 0.369, 0.173 | PDLC03237,MTase_II_00023, 2, 160, 0.028, 0.014 | PDLC03279,MTase_II_00065, 1, 6.5e-09, 0.357, 0.288 | PDLC03330,MTase_II_00116, 1, 0.041, 0.361, 0.386 | PDLC03343,MTase_II_00129, 1, 1.6e-14, 0.365, 0.355 | PDLC03231,MTase_II_00017, 1, 0.0018, 0.394, 0.436 | PDLC03231,MTase_II_00017, 2, 89, 0.037, 0.037 | PDLC03374,MTase_II_00160, 1, 270, 0.164, 0.179 | PDLC03374,MTase_II_00160, 2, 0.0029, 0.081, 0.089 | PDLC03712,oMTase_00001, 1, 2e-10, 0.391, 0.339 | PDLC03712,oMTase_00001, 2, 1, 0.128, 0.097 | PDLC02656,DrmMII_00010, 1, 1e-07, 0.391, 0.434 | PDLC02656,DrmMII_00010, 2, 28, 0.041, 0.041 | PDLC03713,oMTase_00002, 1, 0.0054, 0.256, 0.096 | PDLC03713,oMTase_00002, 2, 190, 0.108, 0.037 | PDLC03220,MTase_II_00006, 1, 0.0015, 0.306, 0.267 | PDLC03307,MTase_II_00093, 1, 1.8e-11, 0.227, 0.28 | PDLC03307,MTase_II_00093, 2, 3.7e-08, 0.097, 0.131 | PDLC03307,MTase_II_00093, 3, 7.5, 0.045, 0.058 | PDLC03368,MTase_II_00154, 1, 0.0048, 0.089, 0.103 | PDLC03242,MTase_II_00028, 1, 1e-08, 0.369, 0.401 | PDLC03217,MTase_II_00003, 1, 1.3e-05, 0.215, 0.134 | PDLC03378,MTase_II_00164, 1, 1e-31, 0.394, 0.526 | PDLC03378,MTase_II_00164, 2, 0.00026, 0.114, 0.131 | PDLC03270,MTase_II_00056, 1, 2.7e-08, 0.359, 0.518 | PDLC03270,MTase_II_00056, 2, 3.3, 0.047, 0.074 | PDLC02654,DrmMII_00008, 1, 2.7e-15, 0.387, 0.559 | PDLC02654,DrmMII_00008, 2, 110, 0.041, 0.059 | PDLC02654,DrmMII_00008, 3, 4.7e-13, 0.211, 0.286 | PDLC02648,DrmMII_00002, 1, 5.7e-11, 0.394, 0.483 | PDLC02648,DrmMII_00002, 2, 0.52, 0.051, 0.053 | PDLC02650,DrmMII_00004, 1, 7.8e-06, 0.239, 0.292 | PDLC02650,DrmMII_00004, 2, 4e-13, 0.156, 0.182 | PDLC02650,DrmMII_00004, 3, 400, 0.041, 0.046 | PDLC03272,MTase_II_00058, 1, 7.8e-20, 0.383, 0.432 | PDLC03272,MTase_II_00058, 2, 0.0053, 0.166, 0.17 | PDLC03355,MTase_II_00141, 1, 0.00054, 0.231, 0.271 | PDLC03361,MTase_II_00147, 1, 1.1e-07, 0.359, 0.429 | PDLC03361,MTase_II_00147, 2, 130, 0.095, 0.088 | PDLC03243,MTase_II_00029, 1, 1.5e-08, 0.357, 0.435 | PDLC03304,MTase_II_00090, 1, 1.4e-16, 0.389, 0.44 | PDLC03304,MTase_II_00090, 2, 39, 0.047, 0.053 | PDLC03736,oMTase_00025, 1, 1.7e-05, 0.394, 0.132 | PDLC03736,oMTase_00025, 2, 60, 0.105, 0.027 | PDLC03324,MTase_II_00110, 1, 2.2e-06, 0.365, 0.407 | PDLC03234,MTase_II_00020, 1, 9.8e-31, 0.396, 0.499 | PDLC03234,MTase_II_00020, 2, 1.6, 0.112, 0.117 | PDLC03329,MTase_II_00115, 1, 8.3e-15, 0.361, 0.437 | PDLC03329,MTase_II_00115, 2, 760, 0.049, 0.059 | PDLC03388,MTase_II_00174, 1, 2e-04, 0.254, 0.314 | PDLC03731,oMTase_00020, 1, 6.2e-12, 0.369, 0.506 | PDLC03269,MTase_II_00055, 1, 0.00027, 0.357, 0.366 | PDLC03269,MTase_II_00055, 2, 570, 0.057, 0.062 | PDLC03326,MTase_II_00112, 1, 1.8e-24, 0.43, 0.498 | PDLC03326,MTase_II_00112, 2, 0.55, 0.051, 0.061 | PDLC02655,DrmMII_00009, 1, 7e-04, 0.083, 0.127 | PDLC02655,DrmMII_00009, 2, 470, 0.041, 0.062 | PDLC02649,DrmMII_00003, 1, 170, 0.037, 0.043 | PDLC02649,DrmMII_00003, 2, 0.00035, 0.272, 0.299 | PDLC02649,DrmMII_00003, 3, 1.7, 0.112, 0.104	PDLC03378, MTase_II_00164, 1e-31, 0.394, 0.526 | PDLC03234, MTase_II_00020, 9.8e-31, 0.396, 0.499 | PDLC03326, MTase_II_00112, 1.8e-24, 0.43, 0.498 | PDLC03272, MTase_II_00058, 7.8e-20, 0.383, 0.432 | PDLC03237, MTase_II_00023, 8.7e-17, 0.369, 0.173
148	UH7807 1	gi|571726189|gb|AYFF01000128.1|	DMS_other	gi|571726189|gb|AYFF01000128.1|_40	PDLC02782	SspD_00001	SspD	2.3e-21	3.5e-18	0.769	0.733	33942	34916	-	-	40	108	PDLC02782,SspD_00001, 1, 3.5e-18, 0.769, 0.733 | PDLC02510,BrxP_00001, 1, 0.0054, 0.151, 0.064 | PDLC02510,BrxP_00001, 2, 2.5e-12, 0.369, 0.157	PDLC02782, SspD_00001, 3.5e-18, 0.769, 0.733 | PDLC02510, BrxP_00001, 2.5e-12, 0.369, 0.157
149	UH7807 2	gi|571726189|gb|AYFF01000128.1|	PDC-S15	gi|571726189|gb|AYFF01000128.1|_63	PDLC04937	PDC-S15_WP_009831833.1	PDC-S15	5e-34	1.7e-32	0.761	0.854	44798	45790	-	-	63	108	PDLC04937,PDC-S15_WP_009831833.1, 1, 1.7e-32, 0.761, 0.854 | PDLC04935,PDC-S15_WP_222037022.1, 1, 34, 0.069, 0.043 | PDLC04935,PDC-S15_WP_222037022.1, 2, 2.7e-08, 0.272, 0.163 | PDLC04929,PDC-S15_WP_220077086.1, 1, 810, 0.048, 0.052 | PDLC04929,PDC-S15_WP_220077086.1, 2, 1.9e-10, 0.166, 0.175 | PDLC04926,PDC-S15_WP_154556443.1, 1, 0.25, 0.115, 0.1 | PDLC04926,PDC-S15_WP_154556443.1, 2, 6.1e-09, 0.1, 0.11 | PDLC04933,PDC-S15_WP_099753261.1, 1, 0.00059, 0.115, 0.115 | PDLC04933,PDC-S15_WP_099753261.1, 2, 1.2e-11, 0.16, 0.178 | PDLC04940,PDC-S15_WP_171589529.1, 1, 5.1e-13, 0.912, 0.904 | PDLC04936,PDC-S15_WP_128888168.1, 1, 0.0051, 0.079, 0.087 | PDLC04936,PDC-S15_WP_128888168.1, 2, 6.6e-13, 0.166, 0.18 | PDLC04932,PDC-S15_WP_133278023.1, 1, 200, 0.06, 0.059 | PDLC04932,PDC-S15_WP_133278023.1, 2, 5.2e-08, 0.423, 0.423 | PDLC04931,PDC-S15_WP_226691295.1, 1, 0.00094, 0.154, 0.16 | PDLC04931,PDC-S15_WP_226691295.1, 2, 1.7e-14, 0.456, 0.5 | PDLC04927,PDC-S15_WP_113621235.1, 1, 0.071, 0.076, 0.059 | PDLC04927,PDC-S15_WP_113621235.1, 2, 1.6e-12, 0.124, 0.097 | PDLC04934,PDC-S15_WP_134723796.1, 1, 0.00067, 0.1, 0.077 | PDLC04934,PDC-S15_WP_134723796.1, 2, 1.3e-15, 0.356, 0.293 | PDLC04939,PDC-S15_WP_062551951.1, 1, 21, 0.091, 0.062 | PDLC04939,PDC-S15_WP_062551951.1, 2, 1.3e-05, 0.094, 0.064 | PDLC04938,PDC-S15_WP_206299025.1, 1, 8.2e-24, 0.571, 0.562 | PDLC04930,PDC-S15_WP_155658167.1, 1, 1.4, 0.076, 0.066 | PDLC04930,PDC-S15_WP_155658167.1, 2, 2.5e-09, 0.106, 0.092	PDLC04937, PDC-S15_WP_009831833.1, 1.7e-32, 0.761, 0.854 | PDLC04938, PDC-S15_WP_206299025.1, 8.2e-24, 0.571, 0.562 | PDLC04934, PDC-S15_WP_134723796.1, 1.3e-15, 0.356, 0.293 | PDLC04931, PDC-S15_WP_226691295.1, 1.7e-14, 0.456, 0.5 | PDLC04940, PDC-S15_WP_171589529.1, 5.1e-13, 0.912, 0.904
150	UH7807 3	gi|571730112|gb|AYFF01000078.1|	PDC-S20	gi|571730112|gb|AYFF01000078.1|_82	PDLC04959	PDC-S20_WP_191968580.1	PDC-S20	1.1e-76	1.6e-76	0.855	0.782	88833	90116	+	-	82	82	PDLC04956,PDC-S20_WP_004742720.1, 1, 2.4e-50, 0.895, 0.802 | PDLC04959,PDC-S20_WP_191968580.1, 1, 1.6e-76, 0.855, 0.782 | PDLC04957,PDC-S20_WP_195615638.1, 1, 8.6e-35, 0.738, 0.691 | PDLC04958,PDC-S20_WP_074645066.1, 1, 3.2e-39, 0.694, 0.631	PDLC04959, PDC-S20_WP_191968580.1, 1.6e-76, 0.855, 0.782 | PDLC04956, PDC-S20_WP_004742720.1, 2.4e-50, 0.895, 0.802 | PDLC04958, PDC-S20_WP_074645066.1, 3.2e-39, 0.694, 0.631 | PDLC04957, PDC-S20_WP_195615638.1, 8.6e-35, 0.738, 0.691
151	UH7807 4	gi|571734102|gb|AYFF01000014.1|	PT_SspABCD	gi|571734102|gb|AYFF01000014.1|_40	PDLC02769	SspB_00010	SspB	1.7e-101	2e-101	0.922	0.982	49980	50897	+	-	40	160	PDLC02761,SspB_00002, 1, 0.00017, 0.242, 0.209 | PDLC02761,SspB_00002, 2, 1.5e-17, 0.699, 0.674 | PDLC02762,SspB_00003, 1, 1.2e-19, 0.85, 0.863 | PDLC02760,SspB_00001, 1, 4.8e-50, 0.915, 0.985 | PDLC02765,SspB_00006, 1, 8.5e-46, 0.915, 0.959 | PDLC02763,SspB_00004, 1, 4.9e-17, 0.922, 0.925 | PDLC02769,SspB_00010, 1, 2e-101, 0.922, 0.982 | PDLC02768,SspB_00009, 1, 1.7e-62, 0.925, 0.942 | PDLC02767,SspB_00008, 1, 1.8e-26, 0.912, 0.969 | PDLC02764,SspB_00005, 1, 1.5e-39, 0.912, 0.967 | PDLC02766,SspB_00007, 1, 1.5e-64, 0.918, 0.979	PDLC02769, SspB_00010, 2e-101, 0.922, 0.982 | PDLC02766, SspB_00007, 1.5e-64, 0.918, 0.979 | PDLC02768, SspB_00009, 1.7e-62, 0.925, 0.942 | PDLC02760, SspB_00001, 4.8e-50, 0.915, 0.985 | PDLC02765, SspB_00006, 8.5e-46, 0.915, 0.959
152	UH7807 4	gi|571734102|gb|AYFF01000014.1|	PT_SspABCD	gi|571734102|gb|AYFF01000014.1|_41	PDLC02780	SspC_00011	SspC	0	0	0.937	0.998	50890	54198	+	-	41	160	PDLC02781,SspC_00012, 1, 1.7e-164, 0.917, 0.963 | PDLC02779,SspC_00010, 1, 5.5e-200, 0.913, 0.996 | PDLC02778,SspC_00009, 1, 5.2e-156, 0.911, 0.995 | PDLC02777,SspC_00008, 1, 2.2e-103, 0.913, 0.955 | PDLC02773,SspC_00004, 1, 4.7e-87, 0.859, 0.952 | PDLC02775,SspC_00006, 1, 8.5e-159, 0.921, 0.995 | PDLC02780,SspC_00011, 1, 0, 0.937, 0.998 | PDLC02772,SspC_00003, 1, 7.3e-138, 0.92, 0.949 | PDLC02774,SspC_00005, 1, 7.7e-135, 0.926, 0.979 | PDLC02776,SspC_00007, 1, 6.4e-111, 0.797, 0.826 | PDLC02771,SspC_00002, 1, 4.8e-19, 0.221, 0.331 | PDLC02771,SspC_00002, 2, 0.011, 0.044, 0.057 | PDLC02771,SspC_00002, 3, 1.6e-10, 0.263, 0.348 | PDLC02770,SspC_00001, 1, 4e-185, 0.92, 0.996	PDLC02780, SspC_00011, 0, 0.937, 0.998 | PDLC02779, SspC_00010, 5.5e-200, 0.913, 0.996 | PDLC02770, SspC_00001, 4e-185, 0.92, 0.996 | PDLC02781, SspC_00012, 1.7e-164, 0.917, 0.963 | PDLC02775, SspC_00006, 8.5e-159, 0.921, 0.995
153	UH7807 4	gi|571734102|gb|AYFF01000014.1|	PT_SspABCD	gi|571734102|gb|AYFF01000014.1|_42	PDLC02782	SspD_00001	SspD	3.8e-137	4.3e-137	0.982	0.996	54195	55037	+	-	42	160	PDLC02782,SspD_00001, 1, 4.3e-137, 0.982, 0.996	PDLC02782, SspD_00001, 4.3e-137, 0.982, 0.996
154	AB_TG2022 1	gi|407822940|gb|AMIF01000104.1|	PDC-S20	gi|407822940|gb|AMIF01000104.1|_2	PDLC04959	PDC-S20_WP_191968580.1	PDC-S20	2.7e-76	5.4e-76	0.777	0.782	1275	2687	+	-	2	3	PDLC04956,PDC-S20_WP_004742720.1, 1, 1.6e-50, 0.83, 0.82 | PDLC04959,PDC-S20_WP_191968580.1, 1, 5.4e-76, 0.777, 0.782 | PDLC04957,PDC-S20_WP_195615638.1, 1, 8.3e-34, 0.907, 0.944 | PDLC04958,PDC-S20_WP_074645066.1, 1, 9.4e-39, 0.633, 0.633	PDLC04959, PDC-S20_WP_191968580.1, 5.4e-76, 0.777, 0.782 | PDLC04956, PDC-S20_WP_004742720.1, 1.6e-50, 0.83, 0.82 | PDLC04958, PDC-S20_WP_074645066.1, 9.4e-39, 0.633, 0.633 | PDLC04957, PDC-S20_WP_195615638.1, 8.3e-34, 0.907, 0.944
155	AB_TG2022 2	gi|407823220|gb|AMIF01000011.1|	PT_SspABCD	gi|407823220|gb|AMIF01000011.1|_3	PDLC02782	SspD_00001	SspD	3.7e-137	4.1e-137	0.982	0.996	2000	2842	-	-	3	11	PDLC02782,SspD_00001, 1, 4.1e-137, 0.982, 0.996	PDLC02782, SspD_00001, 4.1e-137, 0.982, 0.996
156	AB_TG2022 2	gi|407823220|gb|AMIF01000011.1|	PT_SspABCD	gi|407823220|gb|AMIF01000011.1|_4	PDLC02780	SspC_00011	SspC	0	0	0.937	0.998	2839	6147	-	-	4	11	PDLC02781,SspC_00012, 1, 1.6e-164, 0.917, 0.963 | PDLC02779,SspC_00010, 1, 5.3e-200, 0.913, 0.996 | PDLC02778,SspC_00009, 1, 5e-156, 0.911, 0.995 | PDLC02777,SspC_00008, 1, 2.1e-103, 0.913, 0.955 | PDLC02773,SspC_00004, 1, 4.5e-87, 0.859, 0.952 | PDLC02775,SspC_00006, 1, 8.2e-159, 0.921, 0.995 | PDLC02780,SspC_00011, 1, 0, 0.937, 0.998 | PDLC02772,SspC_00003, 1, 7e-138, 0.92, 0.949 | PDLC02774,SspC_00005, 1, 7.4e-135, 0.926, 0.979 | PDLC02776,SspC_00007, 1, 6.1e-111, 0.797, 0.826 | PDLC02771,SspC_00002, 1, 4.7e-19, 0.221, 0.331 | PDLC02771,SspC_00002, 2, 0.01, 0.044, 0.057 | PDLC02771,SspC_00002, 3, 1.5e-10, 0.263, 0.348 | PDLC02770,SspC_00001, 1, 3.9e-185, 0.92, 0.996	PDLC02780, SspC_00011, 0, 0.937, 0.998 | PDLC02779, SspC_00010, 5.3e-200, 0.913, 0.996 | PDLC02770, SspC_00001, 3.9e-185, 0.92, 0.996 | PDLC02781, SspC_00012, 1.6e-164, 0.917, 0.963 | PDLC02775, SspC_00006, 8.2e-159, 0.921, 0.995
157	AB_TG2022 2	gi|407823220|gb|AMIF01000011.1|	PT_SspABCD	gi|407823220|gb|AMIF01000011.1|_5	PDLC02769	SspB_00010	SspB	1.7e-101	1.9e-101	0.922	0.982	6140	7057	-	-	5	11	PDLC02761,SspB_00002, 1, 0.00017, 0.242, 0.209 | PDLC02761,SspB_00002, 2, 1.4e-17, 0.699, 0.674 | PDLC02762,SspB_00003, 1, 1.1e-19, 0.85, 0.863 | PDLC02760,SspB_00001, 1, 4.6e-50, 0.915, 0.985 | PDLC02765,SspB_00006, 1, 8.2e-46, 0.915, 0.959 | PDLC02763,SspB_00004, 1, 4.7e-17, 0.922, 0.925 | PDLC02769,SspB_00010, 1, 1.9e-101, 0.922, 0.982 | PDLC02768,SspB_00009, 1, 1.7e-62, 0.925, 0.942 | PDLC02767,SspB_00008, 1, 1.8e-26, 0.912, 0.969 | PDLC02764,SspB_00005, 1, 1.5e-39, 0.912, 0.967 | PDLC02766,SspB_00007, 1, 1.5e-64, 0.918, 0.979	PDLC02769, SspB_00010, 1.9e-101, 0.922, 0.982 | PDLC02766, SspB_00007, 1.5e-64, 0.918, 0.979 | PDLC02768, SspB_00009, 1.7e-62, 0.925, 0.942 | PDLC02760, SspB_00001, 4.6e-50, 0.915, 0.985 | PDLC02765, SspB_00006, 8.2e-46, 0.915, 0.959
158	UH12308 1	gi|571617227|gb|AYGJ01000062.1|	PT_SspABCD	gi|571617227|gb|AYGJ01000062.1|_119	PDLC02782	SspD_00001	SspD	3.6e-137	4.1e-137	0.982	0.996	131386	132228	-	-	119	160	PDLC02782,SspD_00001, 1, 4.1e-137, 0.982, 0.996	PDLC02782, SspD_00001, 4.1e-137, 0.982, 0.996
159	UH12308 1	gi|571617227|gb|AYGJ01000062.1|	PT_SspABCD	gi|571617227|gb|AYGJ01000062.1|_120	PDLC02780	SspC_00011	SspC	0	0	0.937	0.998	132225	135533	-	-	120	160	PDLC02781,SspC_00012, 1, 1.6e-164, 0.917, 0.963 | PDLC02779,SspC_00010, 1, 5.3e-200, 0.913, 0.996 | PDLC02778,SspC_00009, 1, 5e-156, 0.911, 0.995 | PDLC02777,SspC_00008, 1, 2.1e-103, 0.913, 0.955 | PDLC02773,SspC_00004, 1, 4.5e-87, 0.859, 0.952 | PDLC02775,SspC_00006, 1, 8.2e-159, 0.921, 0.995 | PDLC02780,SspC_00011, 1, 0, 0.937, 0.998 | PDLC02772,SspC_00003, 1, 7e-138, 0.92, 0.949 | PDLC02774,SspC_00005, 1, 7.4e-135, 0.926, 0.979 | PDLC02776,SspC_00007, 1, 6.1e-111, 0.797, 0.826 | PDLC02771,SspC_00002, 1, 4.6e-19, 0.221, 0.331 | PDLC02771,SspC_00002, 2, 0.01, 0.044, 0.057 | PDLC02771,SspC_00002, 3, 1.5e-10, 0.263, 0.348 | PDLC02770,SspC_00001, 1, 3.9e-185, 0.92, 0.996	PDLC02780, SspC_00011, 0, 0.937, 0.998 | PDLC02779, SspC_00010, 5.3e-200, 0.913, 0.996 | PDLC02770, SspC_00001, 3.9e-185, 0.92, 0.996 | PDLC02781, SspC_00012, 1.6e-164, 0.917, 0.963 | PDLC02775, SspC_00006, 8.2e-159, 0.921, 0.995
160	UH12308 1	gi|571617227|gb|AYGJ01000062.1|	PT_SspABCD	gi|571617227|gb|AYGJ01000062.1|_121	PDLC02769	SspB_00010	SspB	1.7e-101	1.9e-101	0.922	0.982	135526	136443	-	-	121	160	PDLC02761,SspB_00002, 1, 0.00017, 0.242, 0.209 | PDLC02761,SspB_00002, 2, 1.4e-17, 0.699, 0.674 | PDLC02762,SspB_00003, 1, 1.1e-19, 0.85, 0.863 | PDLC02760,SspB_00001, 1, 4.6e-50, 0.915, 0.985 | PDLC02765,SspB_00006, 1, 8.1e-46, 0.915, 0.959 | PDLC02763,SspB_00004, 1, 4.7e-17, 0.922, 0.925 | PDLC02769,SspB_00010, 1, 1.9e-101, 0.922, 0.982 | PDLC02768,SspB_00009, 1, 1.7e-62, 0.925, 0.942 | PDLC02767,SspB_00008, 1, 1.8e-26, 0.912, 0.969 | PDLC02764,SspB_00005, 1, 1.5e-39, 0.912, 0.967 | PDLC02766,SspB_00007, 1, 1.5e-64, 0.918, 0.979	PDLC02769, SspB_00010, 1.9e-101, 0.922, 0.982 | PDLC02766, SspB_00007, 1.5e-64, 0.918, 0.979 | PDLC02768, SspB_00009, 1.7e-62, 0.925, 0.942 | PDLC02760, SspB_00001, 4.6e-50, 0.915, 0.985 | PDLC02765, SspB_00006, 8.1e-46, 0.915, 0.959
161	UH12308 2	gi|571621016|gb|AYGJ01000024.1|	PDC-S20	gi|571621016|gb|AYGJ01000024.1|_26	PDLC04959	PDC-S20_WP_191968580.1	PDC-S20	2.7e-76	5.4e-76	0.777	0.782	23934	25346	-	-	26	131	PDLC04956,PDC-S20_WP_004742720.1, 1, 1.6e-50, 0.83, 0.82 | PDLC04959,PDC-S20_WP_191968580.1, 1, 5.4e-76, 0.777, 0.782 | PDLC04957,PDC-S20_WP_195615638.1, 1, 8.3e-34, 0.907, 0.944 | PDLC04958,PDC-S20_WP_074645066.1, 1, 9.4e-39, 0.633, 0.633	PDLC04959, PDC-S20_WP_191968580.1, 5.4e-76, 0.777, 0.782 | PDLC04956, PDC-S20_WP_004742720.1, 1.6e-50, 0.83, 0.82 | PDLC04958, PDC-S20_WP_074645066.1, 9.4e-39, 0.633, 0.633 | PDLC04957, PDC-S20_WP_195615638.1, 8.3e-34, 0.907, 0.944
162	TG15239 1	gi|532160374|gb|ASFA01000068.1|	PT_SspABCD	gi|532160374|gb|ASFA01000068.1|_1	PDLC02782	SspD_00001	SspD	3.6e-137	4.1e-137	0.982	0.996	77	919	-	-	1	8	PDLC02782,SspD_00001, 1, 4.1e-137, 0.982, 0.996	PDLC02782, SspD_00001, 4.1e-137, 0.982, 0.996
163	TG15239 1	gi|532160374|gb|ASFA01000068.1|	PT_SspABCD	gi|532160374|gb|ASFA01000068.1|_2	PDLC02780	SspC_00011	SspC	0	0	0.937	0.998	916	4224	-	-	2	8	PDLC02781,SspC_00012, 1, 1.6e-164, 0.917, 0.963 | PDLC02779,SspC_00010, 1, 5.3e-200, 0.913, 0.996 | PDLC02778,SspC_00009, 1, 5e-156, 0.911, 0.995 | PDLC02777,SspC_00008, 1, 2.1e-103, 0.913, 0.955 | PDLC02773,SspC_00004, 1, 4.5e-87, 0.859, 0.952 | PDLC02775,SspC_00006, 1, 8.2e-159, 0.921, 0.995 | PDLC02780,SspC_00011, 1, 0, 0.937, 0.998 | PDLC02772,SspC_00003, 1, 7e-138, 0.92, 0.949 | PDLC02774,SspC_00005, 1, 7.4e-135, 0.926, 0.979 | PDLC02776,SspC_00007, 1, 6.1e-111, 0.797, 0.826 | PDLC02771,SspC_00002, 1, 4.6e-19, 0.221, 0.331 | PDLC02771,SspC_00002, 2, 0.01, 0.044, 0.057 | PDLC02771,SspC_00002, 3, 1.5e-10, 0.263, 0.348 | PDLC02770,SspC_00001, 1, 3.9e-185, 0.92, 0.996	PDLC02780, SspC_00011, 0, 0.937, 0.998 | PDLC02779, SspC_00010, 5.3e-200, 0.913, 0.996 | PDLC02770, SspC_00001, 3.9e-185, 0.92, 0.996 | PDLC02781, SspC_00012, 1.6e-164, 0.917, 0.963 | PDLC02775, SspC_00006, 8.2e-159, 0.921, 0.995
164	TG15239 1	gi|532160374|gb|ASFA01000068.1|	PT_SspABCD	gi|532160374|gb|ASFA01000068.1|_3	PDLC02769	SspB_00010	SspB	1.6e-101	1.9e-101	0.922	0.982	4217	5134	-	-	3	8	PDLC02761,SspB_00002, 1, 0.00017, 0.242, 0.209 | PDLC02761,SspB_00002, 2, 1.4e-17, 0.699, 0.674 | PDLC02762,SspB_00003, 1, 1.1e-19, 0.85, 0.863 | PDLC02760,SspB_00001, 1, 4.6e-50, 0.915, 0.985 | PDLC02765,SspB_00006, 1, 8.1e-46, 0.915, 0.959 | PDLC02763,SspB_00004, 1, 4.7e-17, 0.922, 0.925 | PDLC02769,SspB_00010, 1, 1.9e-101, 0.922, 0.982 | PDLC02768,SspB_00009, 1, 1.7e-62, 0.925, 0.942 | PDLC02767,SspB_00008, 1, 1.8e-26, 0.912, 0.969 | PDLC02764,SspB_00005, 1, 1.5e-39, 0.912, 0.967 | PDLC02766,SspB_00007, 1, 1.5e-64, 0.918, 0.979	PDLC02769, SspB_00010, 1.9e-101, 0.922, 0.982 | PDLC02766, SspB_00007, 1.5e-64, 0.918, 0.979 | PDLC02768, SspB_00009, 1.7e-62, 0.925, 0.942 | PDLC02760, SspB_00001, 4.6e-50, 0.915, 0.985 | PDLC02765, SspB_00006, 8.1e-46, 0.915, 0.959
165	TG15239 2	gi|532160413|gb|ASFA01000055.1|	DMS_other	gi|532160413|gb|ASFA01000055.1|_69	PDLC03378	MTase_II_00164	MTase_II	6.8e-38	9.6e-32	0.394	0.526	66843	68321	-	-	69	140	PDLC03734,oMTase_00023, 1, 0.025, 0.225, 0.223 | PDLC03734,oMTase_00023, 2, 660, 0.087, 0.086 | PDLC03286,MTase_II_00072, 1, 1.2e-10, 0.351, 0.881 | PDLC03286,MTase_II_00072, 2, 1800, 0.063, 0.168 | PDLC03733,oMTase_00022, 1, 0.78, 0.108, 0.116 | PDLC03733,oMTase_00022, 2, 4.2, 0.114, 0.092 | PDLC03384,MTase_II_00170, 1, 1.7e-07, 0.343, 0.438 | PDLC03384,MTase_II_00170, 2, 270, 0.049, 0.064 | PDLC02653,DrmMII_00007, 1, 0.00038, 0.389, 0.55 | PDLC02653,DrmMII_00007, 2, 230, 0.039, 0.057 | PDLC03225,MTase_II_00011, 1, 0.013, 0.233, 0.208 | PDLC03225,MTase_II_00011, 2, 0.0028, 0.073, 0.059 | PDLC03225,MTase_II_00011, 3, 260, 0.037, 0.029 | PDLC02651,DrmMII_00005, 1, 0.03, 0.122, 0.167 | PDLC02651,DrmMII_00005, 2, 0.92, 0.051, 0.067 | PDLC03237,MTase_II_00023, 1, 8.3e-17, 0.369, 0.173 | PDLC03237,MTase_II_00023, 2, 150, 0.028, 0.014 | PDLC03279,MTase_II_00065, 1, 6.2e-09, 0.357, 0.288 | PDLC03330,MTase_II_00116, 1, 0.039, 0.361, 0.386 | PDLC03343,MTase_II_00129, 1, 1.5e-14, 0.365, 0.355 | PDLC03231,MTase_II_00017, 1, 0.0017, 0.394, 0.436 | PDLC03231,MTase_II_00017, 2, 85, 0.037, 0.037 | PDLC03374,MTase_II_00160, 1, 250, 0.164, 0.179 | PDLC03374,MTase_II_00160, 2, 0.0028, 0.081, 0.089 | PDLC03712,oMTase_00001, 1, 1.9e-10, 0.391, 0.339 | PDLC03712,oMTase_00001, 2, 0.96, 0.128, 0.097 | PDLC02656,DrmMII_00010, 1, 9.7e-08, 0.391, 0.434 | PDLC02656,DrmMII_00010, 2, 27, 0.041, 0.041 | PDLC03713,oMTase_00002, 1, 0.0052, 0.256, 0.096 | PDLC03713,oMTase_00002, 2, 180, 0.108, 0.037 | PDLC03220,MTase_II_00006, 1, 0.0014, 0.306, 0.267 | PDLC03307,MTase_II_00093, 1, 1.7e-11, 0.227, 0.28 | PDLC03307,MTase_II_00093, 2, 3.6e-08, 0.097, 0.131 | PDLC03307,MTase_II_00093, 3, 7.2, 0.045, 0.058 | PDLC03368,MTase_II_00154, 1, 0.0046, 0.089, 0.103 | PDLC03242,MTase_II_00028, 1, 9.6e-09, 0.369, 0.401 | PDLC03217,MTase_II_00003, 1, 1.2e-05, 0.215, 0.134 | PDLC03378,MTase_II_00164, 1, 9.6e-32, 0.394, 0.526 | PDLC03378,MTase_II_00164, 2, 0.00025, 0.114, 0.131 | PDLC03270,MTase_II_00056, 1, 2.6e-08, 0.359, 0.518 | PDLC03270,MTase_II_00056, 2, 3.1, 0.047, 0.074 | PDLC02654,DrmMII_00008, 1, 2.6e-15, 0.387, 0.559 | PDLC02654,DrmMII_00008, 2, 110, 0.041, 0.059 | PDLC02654,DrmMII_00008, 3, 4.5e-13, 0.211, 0.286 | PDLC02648,DrmMII_00002, 1, 5.4e-11, 0.394, 0.483 | PDLC02648,DrmMII_00002, 2, 0.5, 0.051, 0.053 | PDLC02650,DrmMII_00004, 1, 7.5e-06, 0.239, 0.292 | PDLC02650,DrmMII_00004, 2, 3.8e-13, 0.156, 0.182 | PDLC02650,DrmMII_00004, 3, 380, 0.041, 0.046 | PDLC03272,MTase_II_00058, 1, 7.5e-20, 0.383, 0.432 | PDLC03272,MTase_II_00058, 2, 0.0051, 0.166, 0.17 | PDLC03355,MTase_II_00141, 1, 0.00052, 0.231, 0.271 | PDLC03361,MTase_II_00147, 1, 1.1e-07, 0.359, 0.429 | PDLC03361,MTase_II_00147, 2, 130, 0.095, 0.088 | PDLC03243,MTase_II_00029, 1, 1.4e-08, 0.357, 0.435 | PDLC03304,MTase_II_00090, 1, 1.3e-16, 0.389, 0.44 | PDLC03304,MTase_II_00090, 2, 37, 0.047, 0.053 | PDLC03736,oMTase_00025, 1, 1.6e-05, 0.394, 0.132 | PDLC03736,oMTase_00025, 2, 58, 0.105, 0.027 | PDLC03324,MTase_II_00110, 1, 2.1e-06, 0.365, 0.407 | PDLC03234,MTase_II_00020, 1, 9.4e-31, 0.396, 0.499 | PDLC03234,MTase_II_00020, 2, 1.5, 0.112, 0.117 | PDLC03329,MTase_II_00115, 1, 7.9e-15, 0.361, 0.437 | PDLC03329,MTase_II_00115, 2, 730, 0.049, 0.059 | PDLC03388,MTase_II_00174, 1, 0.00019, 0.254, 0.314 | PDLC03731,oMTase_00020, 1, 5.9e-12, 0.369, 0.506 | PDLC03269,MTase_II_00055, 1, 0.00026, 0.357, 0.366 | PDLC03269,MTase_II_00055, 2, 540, 0.057, 0.062 | PDLC03326,MTase_II_00112, 1, 1.7e-24, 0.43, 0.498 | PDLC03326,MTase_II_00112, 2, 0.53, 0.051, 0.061 | PDLC02655,DrmMII_00009, 1, 0.00067, 0.083, 0.127 | PDLC02655,DrmMII_00009, 2, 450, 0.041, 0.062 | PDLC02649,DrmMII_00003, 1, 160, 0.037, 0.043 | PDLC02649,DrmMII_00003, 2, 0.00034, 0.272, 0.299 | PDLC02649,DrmMII_00003, 3, 1.6, 0.112, 0.104	PDLC03378, MTase_II_00164, 9.6e-32, 0.394, 0.526 | PDLC03234, MTase_II_00020, 9.4e-31, 0.396, 0.499 | PDLC03326, MTase_II_00112, 1.7e-24, 0.43, 0.498 | PDLC03272, MTase_II_00058, 7.5e-20, 0.383, 0.432 | PDLC03237, MTase_II_00023, 8.3e-17, 0.369, 0.173
166	TG15239 2	gi|532160413|gb|ASFA01000055.1|	DMS_other	gi|532160413|gb|ASFA01000055.1|_71	PDLC02782	SspD_00001	SspD	2.2e-21	3.4e-18	0.769	0.733	68710	69684	-	-	71	140	PDLC02782,SspD_00001, 1, 3.4e-18, 0.769, 0.733 | PDLC02510,BrxP_00001, 1, 0.0052, 0.151, 0.064 | PDLC02510,BrxP_00001, 2, 2.3e-12, 0.369, 0.157	PDLC02782, SspD_00001, 3.4e-18, 0.769, 0.733 | PDLC02510, BrxP_00001, 2.3e-12, 0.369, 0.157
167	TG15239 3	gi|532160413|gb|ASFA01000055.1|	PDC-S15	gi|532160413|gb|ASFA01000055.1|_94	PDLC04937	PDC-S15_WP_009831833.1	PDC-S15	4.8e-34	1.6e-32	0.761	0.854	79565	80557	-	-	94	140	PDLC04937,PDC-S15_WP_009831833.1, 1, 1.6e-32, 0.761, 0.854 | PDLC04935,PDC-S15_WP_222037022.1, 1, 32, 0.069, 0.043 | PDLC04935,PDC-S15_WP_222037022.1, 2, 2.5e-08, 0.272, 0.163 | PDLC04929,PDC-S15_WP_220077086.1, 1, 770, 0.048, 0.052 | PDLC04929,PDC-S15_WP_220077086.1, 2, 1.8e-10, 0.166, 0.175 | PDLC04926,PDC-S15_WP_154556443.1, 1, 0.24, 0.115, 0.1 | PDLC04926,PDC-S15_WP_154556443.1, 2, 5.9e-09, 0.1, 0.11 | PDLC04933,PDC-S15_WP_099753261.1, 1, 0.00056, 0.115, 0.115 | PDLC04933,PDC-S15_WP_099753261.1, 2, 1.2e-11, 0.16, 0.178 | PDLC04940,PDC-S15_WP_171589529.1, 1, 4.8e-13, 0.912, 0.904 | PDLC04936,PDC-S15_WP_128888168.1, 1, 0.0049, 0.079, 0.087 | PDLC04936,PDC-S15_WP_128888168.1, 2, 6.4e-13, 0.166, 0.18 | PDLC04932,PDC-S15_WP_133278023.1, 1, 200, 0.06, 0.059 | PDLC04932,PDC-S15_WP_133278023.1, 2, 4.9e-08, 0.423, 0.423 | PDLC04931,PDC-S15_WP_226691295.1, 1, 9e-04, 0.154, 0.16 | PDLC04931,PDC-S15_WP_226691295.1, 2, 1.6e-14, 0.456, 0.5 | PDLC04927,PDC-S15_WP_113621235.1, 1, 0.068, 0.076, 0.059 | PDLC04927,PDC-S15_WP_113621235.1, 2, 1.5e-12, 0.124, 0.097 | PDLC04934,PDC-S15_WP_134723796.1, 1, 0.00064, 0.1, 0.077 | PDLC04934,PDC-S15_WP_134723796.1, 2, 1.3e-15, 0.356, 0.293 | PDLC04939,PDC-S15_WP_062551951.1, 1, 20, 0.091, 0.062 | PDLC04939,PDC-S15_WP_062551951.1, 2, 1.2e-05, 0.094, 0.064 | PDLC04938,PDC-S15_WP_206299025.1, 1, 7.8e-24, 0.571, 0.562 | PDLC04930,PDC-S15_WP_155658167.1, 1, 1.4, 0.076, 0.066 | PDLC04930,PDC-S15_WP_155658167.1, 2, 2.4e-09, 0.106, 0.092	PDLC04937, PDC-S15_WP_009831833.1, 1.6e-32, 0.761, 0.854 | PDLC04938, PDC-S15_WP_206299025.1, 7.8e-24, 0.571, 0.562 | PDLC04934, PDC-S15_WP_134723796.1, 1.3e-15, 0.356, 0.293 | PDLC04931, PDC-S15_WP_226691295.1, 1.6e-14, 0.456, 0.5 | PDLC04940, PDC-S15_WP_171589529.1, 4.8e-13, 0.912, 0.904
168	AB5711 1	gi|371492164|gb|AHAJ01000033.1|	PDC-S20	gi|371492164|gb|AHAJ01000033.1|_19	PDLC04959	PDC-S20_WP_191968580.1	PDC-S20	2.7e-76	5.5e-76	0.777	0.782	17603	19015	-	-	19	33	PDLC04956,PDC-S20_WP_004742720.1, 1, 1.6e-50, 0.83, 0.82 | PDLC04959,PDC-S20_WP_191968580.1, 1, 5.5e-76, 0.777, 0.782 | PDLC04957,PDC-S20_WP_195615638.1, 1, 8.4e-34, 0.907, 0.944 | PDLC04958,PDC-S20_WP_074645066.1, 1, 9.5e-39, 0.633, 0.633	PDLC04959, PDC-S20_WP_191968580.1, 5.5e-76, 0.777, 0.782 | PDLC04956, PDC-S20_WP_004742720.1, 1.6e-50, 0.83, 0.82 | PDLC04958, PDC-S20_WP_074645066.1, 9.5e-39, 0.633, 0.633 | PDLC04957, PDC-S20_WP_195615638.1, 8.4e-34, 0.907, 0.944
169	AB5711 2	gi|371492172|gb|AHAJ01000025.1|	PT_SspABCD	gi|371492172|gb|AHAJ01000025.1|_177	PDLC02782	SspD_00001	SspD	3.7e-137	4.1e-137	0.982	0.996	185616	186458	-	-	177	192	PDLC02782,SspD_00001, 1, 4.1e-137, 0.982, 0.996	PDLC02782, SspD_00001, 4.1e-137, 0.982, 0.996
170	AB5711 2	gi|371492172|gb|AHAJ01000025.1|	PT_SspABCD	gi|371492172|gb|AHAJ01000025.1|_178	PDLC02780	SspC_00011	SspC	0	0	0.937	0.998	186455	189763	-	-	178	192	PDLC02781,SspC_00012, 1, 1.6e-164, 0.917, 0.963 | PDLC02779,SspC_00010, 1, 5.4e-200, 0.913, 0.996 | PDLC02778,SspC_00009, 1, 5e-156, 0.911, 0.995 | PDLC02777,SspC_00008, 1, 2.1e-103, 0.913, 0.955 | PDLC02773,SspC_00004, 1, 4.6e-87, 0.859, 0.952 | PDLC02775,SspC_00006, 1, 8.3e-159, 0.921, 0.995 | PDLC02780,SspC_00011, 1, 0, 0.937, 0.998 | PDLC02772,SspC_00003, 1, 7.1e-138, 0.92, 0.949 | PDLC02774,SspC_00005, 1, 7.5e-135, 0.926, 0.979 | PDLC02776,SspC_00007, 1, 6.2e-111, 0.797, 0.826 | PDLC02771,SspC_00002, 1, 4.7e-19, 0.221, 0.331 | PDLC02771,SspC_00002, 2, 0.01, 0.044, 0.057 | PDLC02771,SspC_00002, 3, 1.5e-10, 0.263, 0.348 | PDLC02770,SspC_00001, 1, 3.9e-185, 0.92, 0.996	PDLC02780, SspC_00011, 0, 0.937, 0.998 | PDLC02779, SspC_00010, 5.4e-200, 0.913, 0.996 | PDLC02770, SspC_00001, 3.9e-185, 0.92, 0.996 | PDLC02781, SspC_00012, 1.6e-164, 0.917, 0.963 | PDLC02775, SspC_00006, 8.3e-159, 0.921, 0.995
171	AB5711 2	gi|371492172|gb|AHAJ01000025.1|	PT_SspABCD	gi|371492172|gb|AHAJ01000025.1|_179	PDLC02769	SspB_00010	SspB	1.7e-101	1.9e-101	0.922	0.982	189756	190673	-	-	179	192	PDLC02761,SspB_00002, 1, 0.00017, 0.242, 0.209 | PDLC02761,SspB_00002, 2, 1.4e-17, 0.699, 0.674 | PDLC02762,SspB_00003, 1, 1.1e-19, 0.85, 0.863 | PDLC02760,SspB_00001, 1, 4.7e-50, 0.915, 0.985 | PDLC02765,SspB_00006, 1, 8.2e-46, 0.915, 0.959 | PDLC02763,SspB_00004, 1, 4.8e-17, 0.922, 0.925 | PDLC02769,SspB_00010, 1, 1.9e-101, 0.922, 0.982 | PDLC02768,SspB_00009, 1, 1.7e-62, 0.925, 0.942 | PDLC02767,SspB_00008, 1, 1.8e-26, 0.912, 0.969 | PDLC02764,SspB_00005, 1, 1.5e-39, 0.912, 0.967 | PDLC02766,SspB_00007, 1, 1.5e-64, 0.918, 0.979	PDLC02769, SspB_00010, 1.9e-101, 0.922, 0.982 | PDLC02766, SspB_00007, 1.5e-64, 0.918, 0.979 | PDLC02768, SspB_00009, 1.7e-62, 0.925, 0.942 | PDLC02760, SspB_00001, 4.7e-50, 0.915, 0.985 | PDLC02765, SspB_00006, 8.2e-46, 0.915, 0.959
172	AB5711 3	gi|371492181|gb|AHAJ01000016.1|	shedu	gi|371492181|gb|AHAJ01000016.1|_12	PDLC00404	SduA_00028	SduA	8.3e-201	9.3e-201	0.994	0.724	7136	8134	+	-	12	20	PDLC00392,SduA_00016, 1, 570, 0.105, 0.086 | PDLC00392,SduA_00016, 2, 0.0087, 0.231, 0.21 | PDLC00378,SduA_00002, 1, 0.00028, 0.357, 0.449 | PDLC00386,SduA_00010, 1, 0.0046, 0.198, 0.254 | PDLC00404,SduA_00028, 1, 9.3e-201, 0.994, 0.724 | PDLC00398,SduA_00022, 1, 2.9e-09, 0.505, 0.616 | PDLC00389,SduA_00013, 1, 3.2e-14, 0.574, 0.46 | PDLC00387,SduA_00011, 1, 2.1e-06, 0.36, 0.209	PDLC00404, SduA_00028, 9.3e-201, 0.994, 0.724 | PDLC00389, SduA_00013, 3.2e-14, 0.574, 0.46 | PDLC00398, SduA_00022, 2.9e-09, 0.505, 0.616 | PDLC00387, SduA_00011, 2.1e-06, 0.36, 0.209 | PDLC00378, SduA_00002, 0.00028, 0.357, 0.449
173	UH12808 1	gi|571627437|gb|AYGH01000063.1|	PDC-S20	gi|571627437|gb|AYGH01000063.1|_26	PDLC04959	PDC-S20_WP_191968580.1	PDC-S20	2.6e-76	5.3e-76	0.777	0.782	23948	25360	-	-	26	179	PDLC04956,PDC-S20_WP_004742720.1, 1, 1.6e-50, 0.83, 0.82 | PDLC04959,PDC-S20_WP_191968580.1, 1, 5.3e-76, 0.777, 0.782 | PDLC04957,PDC-S20_WP_195615638.1, 1, 8.1e-34, 0.907, 0.944 | PDLC04958,PDC-S20_WP_074645066.1, 1, 9.2e-39, 0.633, 0.633	PDLC04959, PDC-S20_WP_191968580.1, 5.3e-76, 0.777, 0.782 | PDLC04956, PDC-S20_WP_004742720.1, 1.6e-50, 0.83, 0.82 | PDLC04958, PDC-S20_WP_074645066.1, 9.2e-39, 0.633, 0.633 | PDLC04957, PDC-S20_WP_195615638.1, 8.1e-34, 0.907, 0.944
174	UH12808 2	gi|571631550|gb|AYGH01000022.1|	PT_SspABCD	gi|571631550|gb|AYGH01000022.1|_2	PDLC02782	SspD_00001	SspD	3.6e-137	4e-137	0.982	0.996	1771	2613	-	-	2	63	PDLC02782,SspD_00001, 1, 4e-137, 0.982, 0.996	PDLC02782, SspD_00001, 4e-137, 0.982, 0.996
175	UH12808 2	gi|571631550|gb|AYGH01000022.1|	PT_SspABCD	gi|571631550|gb|AYGH01000022.1|_3	PDLC02780	SspC_00011	SspC	0	0	0.937	0.998	2610	5918	-	-	3	63	PDLC02781,SspC_00012, 1, 1.6e-164, 0.917, 0.963 | PDLC02779,SspC_00010, 1, 5.2e-200, 0.913, 0.996 | PDLC02778,SspC_00009, 1, 4.9e-156, 0.911, 0.995 | PDLC02777,SspC_00008, 1, 2e-103, 0.913, 0.955 | PDLC02773,SspC_00004, 1, 4.4e-87, 0.859, 0.952 | PDLC02775,SspC_00006, 1, 8e-159, 0.921, 0.995 | PDLC02780,SspC_00011, 1, 0, 0.937, 0.998 | PDLC02772,SspC_00003, 1, 6.8e-138, 0.92, 0.949 | PDLC02774,SspC_00005, 1, 7.3e-135, 0.926, 0.979 | PDLC02776,SspC_00007, 1, 6e-111, 0.797, 0.826 | PDLC02771,SspC_00002, 1, 4.5e-19, 0.221, 0.331 | PDLC02771,SspC_00002, 2, 0.01, 0.044, 0.057 | PDLC02771,SspC_00002, 3, 1.5e-10, 0.263, 0.348 | PDLC02770,SspC_00001, 1, 3.8e-185, 0.92, 0.996	PDLC02780, SspC_00011, 0, 0.937, 0.998 | PDLC02779, SspC_00010, 5.2e-200, 0.913, 0.996 | PDLC02770, SspC_00001, 3.8e-185, 0.92, 0.996 | PDLC02781, SspC_00012, 1.6e-164, 0.917, 0.963 | PDLC02775, SspC_00006, 8e-159, 0.921, 0.995
176	UH12808 2	gi|571631550|gb|AYGH01000022.1|	PT_SspABCD	gi|571631550|gb|AYGH01000022.1|_4	PDLC02769	SspB_00010	SspB	1.6e-101	1.9e-101	0.922	0.982	5911	6828	-	-	4	63	PDLC02761,SspB_00002, 1, 0.00016, 0.242, 0.209 | PDLC02761,SspB_00002, 2, 1.4e-17, 0.699, 0.674 | PDLC02762,SspB_00003, 1, 1.1e-19, 0.85, 0.863 | PDLC02760,SspB_00001, 1, 4.5e-50, 0.915, 0.985 | PDLC02765,SspB_00006, 1, 8e-46, 0.915, 0.959 | PDLC02763,SspB_00004, 1, 4.6e-17, 0.922, 0.925 | PDLC02769,SspB_00010, 1, 1.9e-101, 0.922, 0.982 | PDLC02768,SspB_00009, 1, 1.6e-62, 0.925, 0.942 | PDLC02767,SspB_00008, 1, 1.7e-26, 0.912, 0.969 | PDLC02764,SspB_00005, 1, 1.4e-39, 0.912, 0.967 | PDLC02766,SspB_00007, 1, 1.5e-64, 0.918, 0.979	PDLC02769, SspB_00010, 1.9e-101, 0.922, 0.982 | PDLC02766, SspB_00007, 1.5e-64, 0.918, 0.979 | PDLC02768, SspB_00009, 1.6e-62, 0.925, 0.942 | PDLC02760, SspB_00001, 4.5e-50, 0.915, 0.985 | PDLC02765, SspB_00006, 8e-46, 0.915, 0.959
177	6014059 1	gi|332737663|gb|ACYS02000045.1|	PDC-S20	gi|332737663|gb|ACYS02000045.1|_7	PDLC04959	PDC-S20_WP_191968580.1	PDC-S20	2.7e-76	5.4e-76	0.777	0.782	8373	9785	+	-	7	8	PDLC04956,PDC-S20_WP_004742720.1, 1, 1.6e-50, 0.83, 0.82 | PDLC04959,PDC-S20_WP_191968580.1, 1, 5.4e-76, 0.777, 0.782 | PDLC04957,PDC-S20_WP_195615638.1, 1, 8.3e-34, 0.907, 0.944 | PDLC04958,PDC-S20_WP_074645066.1, 1, 9.4e-39, 0.633, 0.633	PDLC04959, PDC-S20_WP_191968580.1, 5.4e-76, 0.777, 0.782 | PDLC04956, PDC-S20_WP_004742720.1, 1.6e-50, 0.83, 0.82 | PDLC04958, PDC-S20_WP_074645066.1, 9.4e-39, 0.633, 0.633 | PDLC04957, PDC-S20_WP_195615638.1, 8.3e-34, 0.907, 0.944
178	6014059 2	gi|332739115|gb|ACYS02000006.1|	PT_SspABCD	gi|332739115|gb|ACYS02000006.1|_4	PDLC02769	SspB_00010	SspB	1.7e-101	1.9e-101	0.922	0.982	1645	2562	+	-	4	94	PDLC02761,SspB_00002, 1, 0.00017, 0.242, 0.209 | PDLC02761,SspB_00002, 2, 1.4e-17, 0.699, 0.674 | PDLC02762,SspB_00003, 1, 1.1e-19, 0.85, 0.863 | PDLC02760,SspB_00001, 1, 4.6e-50, 0.915, 0.985 | PDLC02765,SspB_00006, 1, 8.1e-46, 0.915, 0.959 | PDLC02763,SspB_00004, 1, 4.7e-17, 0.922, 0.925 | PDLC02769,SspB_00010, 1, 1.9e-101, 0.922, 0.982 | PDLC02768,SspB_00009, 1, 1.7e-62, 0.925, 0.942 | PDLC02767,SspB_00008, 1, 1.8e-26, 0.912, 0.969 | PDLC02764,SspB_00005, 1, 1.5e-39, 0.912, 0.967 | PDLC02766,SspB_00007, 1, 1.5e-64, 0.918, 0.979	PDLC02769, SspB_00010, 1.9e-101, 0.922, 0.982 | PDLC02766, SspB_00007, 1.5e-64, 0.918, 0.979 | PDLC02768, SspB_00009, 1.7e-62, 0.925, 0.942 | PDLC02760, SspB_00001, 4.6e-50, 0.915, 0.985 | PDLC02765, SspB_00006, 8.1e-46, 0.915, 0.959
179	6014059 2	gi|332739115|gb|ACYS02000006.1|	PT_SspABCD	gi|332739115|gb|ACYS02000006.1|_5	PDLC02780	SspC_00011	SspC	0	0	0.937	0.998	2555	5863	+	-	5	94	PDLC02781,SspC_00012, 1, 1.6e-164, 0.917, 0.963 | PDLC02779,SspC_00010, 1, 5.3e-200, 0.913, 0.996 | PDLC02778,SspC_00009, 1, 5e-156, 0.911, 0.995 | PDLC02777,SspC_00008, 1, 2.1e-103, 0.913, 0.955 | PDLC02773,SspC_00004, 1, 4.5e-87, 0.859, 0.952 | PDLC02775,SspC_00006, 1, 8.2e-159, 0.921, 0.995 | PDLC02780,SspC_00011, 1, 0, 0.937, 0.998 | PDLC02772,SspC_00003, 1, 7e-138, 0.92, 0.949 | PDLC02774,SspC_00005, 1, 7.4e-135, 0.926, 0.979 | PDLC02776,SspC_00007, 1, 6.1e-111, 0.797, 0.826 | PDLC02771,SspC_00002, 1, 4.6e-19, 0.221, 0.331 | PDLC02771,SspC_00002, 2, 0.01, 0.044, 0.057 | PDLC02771,SspC_00002, 3, 1.5e-10, 0.263, 0.348 | PDLC02770,SspC_00001, 1, 3.9e-185, 0.92, 0.996	PDLC02780, SspC_00011, 0, 0.937, 0.998 | PDLC02779, SspC_00010, 5.3e-200, 0.913, 0.996 | PDLC02770, SspC_00001, 3.9e-185, 0.92, 0.996 | PDLC02781, SspC_00012, 1.6e-164, 0.917, 0.963 | PDLC02775, SspC_00006, 8.2e-159, 0.921, 0.995
180	6014059 2	gi|332739115|gb|ACYS02000006.1|	PT_SspABCD	gi|332739115|gb|ACYS02000006.1|_6	PDLC02782	SspD_00001	SspD	3.6e-137	4.1e-137	0.982	0.996	5860	6702	+	-	6	94	PDLC02782,SspD_00001, 1, 4.1e-137, 0.982, 0.996	PDLC02782, SspD_00001, 4.1e-137, 0.982, 0.996
181	OIFC180 1	gi|408692471|gb|AMDQ01000140.1|	PDC-S20	gi|408692471|gb|AMDQ01000140.1|_26	PDLC04959	PDC-S20_WP_191968580.1	PDC-S20	2.8e-76	5.6e-76	0.777	0.782	23989	25401	-	-	26	33	PDLC04956,PDC-S20_WP_004742720.1, 1, 1.7e-50, 0.83, 0.82 | PDLC04959,PDC-S20_WP_191968580.1, 1, 5.6e-76, 0.777, 0.782 | PDLC04957,PDC-S20_WP_195615638.1, 1, 8.6e-34, 0.907, 0.944 | PDLC04958,PDC-S20_WP_074645066.1, 1, 9.7e-39, 0.633, 0.633	PDLC04959, PDC-S20_WP_191968580.1, 5.6e-76, 0.777, 0.782 | PDLC04956, PDC-S20_WP_004742720.1, 1.7e-50, 0.83, 0.82 | PDLC04958, PDC-S20_WP_074645066.1, 9.7e-39, 0.633, 0.633 | PDLC04957, PDC-S20_WP_195615638.1, 8.6e-34, 0.907, 0.944
182	OIFC180 2	gi|408708459|gb|AMDQ01000021.1|	PT_SspABCD	gi|408708459|gb|AMDQ01000021.1|_73	PDLC02769	SspB_00010	SspB	1.7e-101	2e-101	0.922	0.982	84206	85123	+	-	73	194	PDLC02761,SspB_00002, 1, 0.00017, 0.242, 0.209 | PDLC02761,SspB_00002, 2, 1.5e-17, 0.699, 0.674 | PDLC02762,SspB_00003, 1, 1.2e-19, 0.85, 0.863 | PDLC02760,SspB_00001, 1, 4.8e-50, 0.915, 0.985 | PDLC02765,SspB_00006, 1, 8.4e-46, 0.915, 0.959 | PDLC02763,SspB_00004, 1, 4.9e-17, 0.922, 0.925 | PDLC02769,SspB_00010, 1, 2e-101, 0.922, 0.982 | PDLC02768,SspB_00009, 1, 1.7e-62, 0.925, 0.942 | PDLC02767,SspB_00008, 1, 1.8e-26, 0.912, 0.969 | PDLC02764,SspB_00005, 1, 1.5e-39, 0.912, 0.967 | PDLC02766,SspB_00007, 1, 1.5e-64, 0.918, 0.979	PDLC02769, SspB_00010, 2e-101, 0.922, 0.982 | PDLC02766, SspB_00007, 1.5e-64, 0.918, 0.979 | PDLC02768, SspB_00009, 1.7e-62, 0.925, 0.942 | PDLC02760, SspB_00001, 4.8e-50, 0.915, 0.985 | PDLC02765, SspB_00006, 8.4e-46, 0.915, 0.959
183	OIFC180 2	gi|408708459|gb|AMDQ01000021.1|	PT_SspABCD	gi|408708459|gb|AMDQ01000021.1|_74	PDLC02780	SspC_00011	SspC	0	0	0.937	0.998	85116	88424	+	-	74	194	PDLC02781,SspC_00012, 1, 1.7e-164, 0.917, 0.963 | PDLC02779,SspC_00010, 1, 5.5e-200, 0.913, 0.996 | PDLC02778,SspC_00009, 1, 5.2e-156, 0.911, 0.995 | PDLC02777,SspC_00008, 1, 2.2e-103, 0.913, 0.955 | PDLC02773,SspC_00004, 1, 4.7e-87, 0.859, 0.952 | PDLC02775,SspC_00006, 1, 8.5e-159, 0.921, 0.995 | PDLC02780,SspC_00011, 1, 0, 0.937, 0.998 | PDLC02772,SspC_00003, 1, 7.2e-138, 0.92, 0.949 | PDLC02774,SspC_00005, 1, 7.7e-135, 0.926, 0.979 | PDLC02776,SspC_00007, 1, 6.4e-111, 0.797, 0.826 | PDLC02771,SspC_00002, 1, 4.8e-19, 0.221, 0.331 | PDLC02771,SspC_00002, 2, 0.011, 0.044, 0.057 | PDLC02771,SspC_00002, 3, 1.6e-10, 0.263, 0.348 | PDLC02770,SspC_00001, 1, 4e-185, 0.92, 0.996	PDLC02780, SspC_00011, 0, 0.937, 0.998 | PDLC02779, SspC_00010, 5.5e-200, 0.913, 0.996 | PDLC02770, SspC_00001, 4e-185, 0.92, 0.996 | PDLC02781, SspC_00012, 1.7e-164, 0.917, 0.963 | PDLC02775, SspC_00006, 8.5e-159, 0.921, 0.995
184	OIFC180 2	gi|408708459|gb|AMDQ01000021.1|	PT_SspABCD	gi|408708459|gb|AMDQ01000021.1|_75	PDLC02782	SspD_00001	SspD	3.8e-137	4.3e-137	0.982	0.996	88421	89263	+	-	75	194	PDLC02782,SspD_00001, 1, 4.3e-137, 0.982, 0.996	PDLC02782, SspD_00001, 4.3e-137, 0.982, 0.996
185	UH2307 1	gi|571675597|gb|AYFU01000052.1|	PT_SspABCD	gi|571675597|gb|AYFU01000052.1|_120	PDLC02782	SspD_00001	SspD	3.6e-137	4.1e-137	0.982	0.996	131388	132230	-	-	120	161	PDLC02782,SspD_00001, 1, 4.1e-137, 0.982, 0.996	PDLC02782, SspD_00001, 4.1e-137, 0.982, 0.996
186	UH2307 1	gi|571675597|gb|AYFU01000052.1|	PT_SspABCD	gi|571675597|gb|AYFU01000052.1|_121	PDLC02780	SspC_00011	SspC	0	0	0.937	0.998	132227	135535	-	-	121	161	PDLC02781,SspC_00012, 1, 1.6e-164, 0.917, 0.963 | PDLC02779,SspC_00010, 1, 5.3e-200, 0.913, 0.996 | PDLC02778,SspC_00009, 1, 5e-156, 0.911, 0.995 | PDLC02777,SspC_00008, 1, 2.1e-103, 0.913, 0.955 | PDLC02773,SspC_00004, 1, 4.5e-87, 0.859, 0.952 | PDLC02775,SspC_00006, 1, 8.2e-159, 0.921, 0.995 | PDLC02780,SspC_00011, 1, 0, 0.937, 0.998 | PDLC02772,SspC_00003, 1, 7e-138, 0.92, 0.949 | PDLC02774,SspC_00005, 1, 7.4e-135, 0.926, 0.979 | PDLC02776,SspC_00007, 1, 6.1e-111, 0.797, 0.826 | PDLC02771,SspC_00002, 1, 4.7e-19, 0.221, 0.331 | PDLC02771,SspC_00002, 2, 0.01, 0.044, 0.057 | PDLC02771,SspC_00002, 3, 1.5e-10, 0.263, 0.348 | PDLC02770,SspC_00001, 1, 3.9e-185, 0.92, 0.996	PDLC02780, SspC_00011, 0, 0.937, 0.998 | PDLC02779, SspC_00010, 5.3e-200, 0.913, 0.996 | PDLC02770, SspC_00001, 3.9e-185, 0.92, 0.996 | PDLC02781, SspC_00012, 1.6e-164, 0.917, 0.963 | PDLC02775, SspC_00006, 8.2e-159, 0.921, 0.995
187	UH2307 1	gi|571675597|gb|AYFU01000052.1|	PT_SspABCD	gi|571675597|gb|AYFU01000052.1|_122	PDLC02769	SspB_00010	SspB	1.7e-101	1.9e-101	0.922	0.982	135528	136445	-	-	122	161	PDLC02761,SspB_00002, 1, 0.00017, 0.242, 0.209 | PDLC02761,SspB_00002, 2, 1.4e-17, 0.699, 0.674 | PDLC02762,SspB_00003, 1, 1.1e-19, 0.85, 0.863 | PDLC02760,SspB_00001, 1, 4.6e-50, 0.915, 0.985 | PDLC02765,SspB_00006, 1, 8.2e-46, 0.915, 0.959 | PDLC02763,SspB_00004, 1, 4.7e-17, 0.922, 0.925 | PDLC02769,SspB_00010, 1, 1.9e-101, 0.922, 0.982 | PDLC02768,SspB_00009, 1, 1.7e-62, 0.925, 0.942 | PDLC02767,SspB_00008, 1, 1.8e-26, 0.912, 0.969 | PDLC02764,SspB_00005, 1, 1.5e-39, 0.912, 0.967 | PDLC02766,SspB_00007, 1, 1.5e-64, 0.918, 0.979	PDLC02769, SspB_00010, 1.9e-101, 0.922, 0.982 | PDLC02766, SspB_00007, 1.5e-64, 0.918, 0.979 | PDLC02768, SspB_00009, 1.7e-62, 0.925, 0.942 | PDLC02760, SspB_00001, 4.6e-50, 0.915, 0.985 | PDLC02765, SspB_00006, 8.2e-46, 0.915, 0.959
188	UH2307 2	gi|571677344|gb|AYFU01000028.1|	PDC-S20	gi|571677344|gb|AYFU01000028.1|_106	PDLC04959	PDC-S20_WP_191968580.1	PDC-S20	2.7e-76	5.4e-76	0.777	0.782	116495	117907	+	-	106	131	PDLC04956,PDC-S20_WP_004742720.1, 1, 1.6e-50, 0.83, 0.82 | PDLC04959,PDC-S20_WP_191968580.1, 1, 5.4e-76, 0.777, 0.782 | PDLC04957,PDC-S20_WP_195615638.1, 1, 8.3e-34, 0.907, 0.944 | PDLC04958,PDC-S20_WP_074645066.1, 1, 9.4e-39, 0.633, 0.633	PDLC04959, PDC-S20_WP_191968580.1, 5.4e-76, 0.777, 0.782 | PDLC04956, PDC-S20_WP_004742720.1, 1.6e-50, 0.83, 0.82 | PDLC04958, PDC-S20_WP_074645066.1, 9.4e-39, 0.633, 0.633 | PDLC04957, PDC-S20_WP_195615638.1, 8.3e-34, 0.907, 0.944
189	NIPH_24 1	gi|479859848|gb|APOF01000016.1|	PT_SspABCD	gi|479859848|gb|APOF01000016.1|_129	PDLC02782	SspD_00001	SspD	3.5e-137	3.9e-137	0.982	0.996	142736	143578	-	-	129	202	PDLC02782,SspD_00001, 1, 3.9e-137, 0.982, 0.996	PDLC02782, SspD_00001, 3.9e-137, 0.982, 0.996
190	NIPH_24 1	gi|479859848|gb|APOF01000016.1|	PT_SspABCD	gi|479859848|gb|APOF01000016.1|_130	PDLC02780	SspC_00011	SspC	0	0	0.937	0.998	143575	146883	-	-	130	202	PDLC02781,SspC_00012, 1, 1.6e-164, 0.917, 0.963 | PDLC02779,SspC_00010, 1, 5.1e-200, 0.913, 0.996 | PDLC02778,SspC_00009, 1, 4.8e-156, 0.911, 0.995 | PDLC02777,SspC_00008, 1, 2e-103, 0.913, 0.955 | PDLC02773,SspC_00004, 1, 4.3e-87, 0.859, 0.952 | PDLC02775,SspC_00006, 1, 7.8e-159, 0.921, 0.995 | PDLC02780,SspC_00011, 1, 0, 0.937, 0.998 | PDLC02772,SspC_00003, 1, 6.7e-138, 0.92, 0.949 | PDLC02774,SspC_00005, 1, 7.1e-135, 0.926, 0.979 | PDLC02776,SspC_00007, 1, 5.9e-111, 0.797, 0.826 | PDLC02771,SspC_00002, 1, 4.4e-19, 0.221, 0.331 | PDLC02771,SspC_00002, 2, 0.0098, 0.044, 0.057 | PDLC02771,SspC_00002, 3, 1.5e-10, 0.263, 0.348 | PDLC02770,SspC_00001, 1, 3.7e-185, 0.92, 0.996	PDLC02780, SspC_00011, 0, 0.937, 0.998 | PDLC02779, SspC_00010, 5.1e-200, 0.913, 0.996 | PDLC02770, SspC_00001, 3.7e-185, 0.92, 0.996 | PDLC02781, SspC_00012, 1.6e-164, 0.917, 0.963 | PDLC02775, SspC_00006, 7.8e-159, 0.921, 0.995
191	NIPH_24 1	gi|479859848|gb|APOF01000016.1|	PT_SspABCD	gi|479859848|gb|APOF01000016.1|_131	PDLC02769	SspB_00010	SspB	1.6e-101	1.8e-101	0.922	0.982	146876	147793	-	-	131	202	PDLC02761,SspB_00002, 1, 0.00016, 0.242, 0.209 | PDLC02761,SspB_00002, 2, 1.3e-17, 0.699, 0.674 | PDLC02762,SspB_00003, 1, 1.1e-19, 0.85, 0.863 | PDLC02760,SspB_00001, 1, 4.4e-50, 0.915, 0.985 | PDLC02765,SspB_00006, 1, 7.8e-46, 0.915, 0.959 | PDLC02763,SspB_00004, 1, 4.5e-17, 0.922, 0.925 | PDLC02769,SspB_00010, 1, 1.8e-101, 0.922, 0.982 | PDLC02768,SspB_00009, 1, 1.6e-62, 0.925, 0.942 | PDLC02767,SspB_00008, 1, 1.7e-26, 0.912, 0.969 | PDLC02764,SspB_00005, 1, 1.4e-39, 0.912, 0.967 | PDLC02766,SspB_00007, 1, 1.4e-64, 0.918, 0.979	PDLC02769, SspB_00010, 1.8e-101, 0.922, 0.982 | PDLC02766, SspB_00007, 1.4e-64, 0.918, 0.979 | PDLC02768, SspB_00009, 1.6e-62, 0.925, 0.942 | PDLC02760, SspB_00001, 4.4e-50, 0.915, 0.985 | PDLC02765, SspB_00006, 7.8e-46, 0.915, 0.959
192	NIPH_24 2	gi|479862154|gb|APOF01000004.1|	PDC-S20	gi|479862154|gb|APOF01000004.1|_26	PDLC04959	PDC-S20_WP_191968580.1	PDC-S20	2.5e-76	5.2e-76	0.777	0.782	27124	28536	-	-	26	234	PDLC04956,PDC-S20_WP_004742720.1, 1, 1.5e-50, 0.83, 0.82 | PDLC04959,PDC-S20_WP_191968580.1, 1, 5.2e-76, 0.777, 0.782 | PDLC04957,PDC-S20_WP_195615638.1, 1, 7.9e-34, 0.907, 0.944 | PDLC04958,PDC-S20_WP_074645066.1, 1, 9e-39, 0.633, 0.633	PDLC04959, PDC-S20_WP_191968580.1, 5.2e-76, 0.777, 0.782 | PDLC04956, PDC-S20_WP_004742720.1, 1.5e-50, 0.83, 0.82 | PDLC04958, PDC-S20_WP_074645066.1, 9e-39, 0.633, 0.633 | PDLC04957, PDC-S20_WP_195615638.1, 7.9e-34, 0.907, 0.944
193	NIPH_24 3	gi|479862436|gb|APOF01000002.1|	shedu	gi|479862436|gb|APOF01000002.1|_204	PDLC00404	SduA_00028	SduA	4.6e-271	5.1e-271	0.996	0.998	225232	226605	+	-	204	440	PDLC00392,SduA_00016, 1, 960, 0.063, 0.073 | PDLC00392,SduA_00016, 2, 0.014, 0.168, 0.21 | PDLC00378,SduA_00002, 1, 0.00042, 0.26, 0.449 | PDLC00386,SduA_00010, 1, 0.0079, 0.144, 0.254 | PDLC00404,SduA_00028, 1, 5.1e-271, 0.996, 0.998 | PDLC00398,SduA_00022, 1, 4.4e-09, 0.367, 0.616 | PDLC00389,SduA_00013, 1, 6.7e-14, 0.417, 0.46 | PDLC00387,SduA_00011, 1, 4.1e-06, 0.262, 0.209	PDLC00404, SduA_00028, 5.1e-271, 0.996, 0.998 | PDLC00389, SduA_00013, 6.7e-14, 0.417, 0.46 | PDLC00398, SduA_00022, 4.4e-09, 0.367, 0.616 | PDLC00387, SduA_00011, 4.1e-06, 0.262, 0.209 | PDLC00378, SduA_00002, 0.00042, 0.26, 0.449
194	TG22212 1	gi|532162175|gb|ASFW01000029.1|	PDC-S20	gi|532162175|gb|ASFW01000029.1|_26	PDLC04959	PDC-S20_WP_191968580.1	PDC-S20	2.5e-76	5.2e-76	0.777	0.782	24283	25695	-	-	26	36	PDLC04956,PDC-S20_WP_004742720.1, 1, 1.5e-50, 0.83, 0.82 | PDLC04959,PDC-S20_WP_191968580.1, 1, 5.2e-76, 0.777, 0.782 | PDLC04957,PDC-S20_WP_195615638.1, 1, 7.9e-34, 0.907, 0.944 | PDLC04958,PDC-S20_WP_074645066.1, 1, 9e-39, 0.633, 0.633	PDLC04959, PDC-S20_WP_191968580.1, 5.2e-76, 0.777, 0.782 | PDLC04956, PDC-S20_WP_004742720.1, 1.5e-50, 0.83, 0.82 | PDLC04958, PDC-S20_WP_074645066.1, 9e-39, 0.633, 0.633 | PDLC04957, PDC-S20_WP_195615638.1, 7.9e-34, 0.907, 0.944
195	TG22212 3	gi|532162187|gb|ASFW01000023.1|	RM_type_I	gi|532162187|gb|ASFW01000023.1|_97	PDLC03022	MTase_I_00005	MTase_I	6.6e-165	8.5e-165	0.92	0.566	94792	96360	+	-	97	110	PDLC03034,MTase_I_00017, 1, 0.00079, 0.126, 0.091 | PDLC03034,MTase_I_00017, 2, 2.9e-11, 0.229, 0.179 | PDLC03039,MTase_I_00022, 1, 2.1e-57, 0.924, 0.651 | PDLC03019,MTase_I_00002, 1, 3.7e-57, 0.901, 0.49 | PDLC03029,MTase_I_00012, 1, 5e-53, 0.878, 0.702 | PDLC03020,MTase_I_00003, 1, 2.1e-76, 0.736, 0.949 | PDLC03035,MTase_I_00018, 1, 6.7e-39, 0.805, 0.62 | PDLC03035,MTase_I_00018, 2, 0.039, 0.126, 0.109 | PDLC03037,MTase_I_00020, 1, 1.2e-19, 0.423, 0.285 | PDLC03038,MTase_I_00021, 1, 1.2e-64, 0.931, 0.519 | PDLC03032,MTase_I_00015, 1, 0.00017, 0.076, 0.04 | PDLC03032,MTase_I_00015, 2, 3.1e-87, 0.639, 0.34 | PDLC03022,MTase_I_00005, 1, 8.5e-165, 0.92, 0.566 | PDLC03027,MTase_I_00010, 1, 2.3e-08, 0.08, 0.052 | PDLC03027,MTase_I_00010, 2, 3.6e-107, 0.683, 0.449 | PDLC03033,MTase_I_00016, 1, 9.6e-59, 0.937, 0.933 | PDLC03031,MTase_I_00014, 1, 4e-104, 0.904, 0.582 | PDLC03028,MTase_I_00011, 1, 1.3e-63, 0.975, 0.41 | PDLC03030,MTase_I_00013, 1, 1.3e-05, 0.172, 0.125 | PDLC03030,MTase_I_00013, 2, 1.1e-05, 0.294, 0.269 | PDLC03024,MTase_I_00007, 1, 95, 0.071, 0.057 | PDLC03024,MTase_I_00007, 2, 0.16, 0.084, 0.068 | PDLC03024,MTase_I_00007, 3, 1.6, 0.094, 0.076 | PDLC03018,MTase_I_00001, 1, 6.9e-08, 0.17, 0.109 | PDLC03018,MTase_I_00001, 2, 0.00039, 0.138, 0.095 | PDLC03018,MTase_I_00001, 3, 0.00095, 0.256, 0.148 | PDLC03036,MTase_I_00019, 1, 8.6e-14, 0.526, 0.45 | PDLC03025,MTase_I_00008, 1, 1.6e-33, 0.597, 0.536 | PDLC03021,MTase_I_00004, 1, 1e-59, 0.95, 0.969 | PDLC03026,MTase_I_00009, 1, 1.5, 0.254, 0.259 | PDLC03026,MTase_I_00009, 2, 1.4e-44, 0.681, 0.743	PDLC03022, MTase_I_00005, 8.5e-165, 0.92, 0.566 | PDLC03027, MTase_I_00010, 3.6e-107, 0.683, 0.449 | PDLC03031, MTase_I_00014, 4e-104, 0.904, 0.582 | PDLC03032, MTase_I_00015, 3.1e-87, 0.639, 0.34 | PDLC03020, MTase_I_00003, 2.1e-76, 0.736, 0.949
196	TG22212 3	gi|532162187|gb|ASFW01000023.1|	RM_type_I	gi|532162187|gb|ASFW01000023.1|_98	PDLC03178	Specificity_I_00127	Specificity_I	9.8e-83	1.1e-82	0.99	0.981	96360	97598	+	-	98	110	PDLC03138,Specificity_I_00087, 1, 0.23, 0.136, 0.113 | PDLC03138,Specificity_I_00087, 2, 0.00029, 0.165, 0.136 | PDLC03077,Specificity_I_00026, 1, 4.1e-05, 0.409, 0.381 | PDLC03077,Specificity_I_00026, 2, 2.6e-12, 0.378, 0.381 | PDLC03099,Specificity_I_00048, 1, 8.9e-17, 0.584, 0.632 | PDLC03099,Specificity_I_00048, 2, 2.8e-16, 0.448, 0.41 | PDLC03073,Specificity_I_00022, 1, 1.5e-08, 0.252, 0.238 | PDLC03073,Specificity_I_00022, 2, 2.7e-18, 0.409, 0.405 | PDLC03091,Specificity_I_00040, 1, 0.00053, 0.383, 0.367 | PDLC03091,Specificity_I_00040, 2, 2.4e-07, 0.387, 0.389 | PDLC03079,Specificity_I_00028, 1, 3e-09, 0.484, 0.423 | PDLC03079,Specificity_I_00028, 2, 3.5e-15, 0.421, 0.362 | PDLC03192,Specificity_I_00141, 1, 5.4e-05, 0.276, 0.282 | PDLC03192,Specificity_I_00141, 2, 0.0093, 0.138, 0.605 | PDLC03089,Specificity_I_00038, 1, 8.8e-16, 0.462, 0.413 | PDLC03089,Specificity_I_00038, 2, 4.3e-22, 0.407, 0.39 | PDLC03096,Specificity_I_00045, 1, 0.01, 0.184, 0.111 | PDLC03096,Specificity_I_00045, 2, 5.6e-09, 0.523, 0.342 | PDLC03154,Specificity_I_00103, 1, 3.5e-15, 0.504, 0.5 | PDLC03154,Specificity_I_00103, 2, 1.6e-23, 0.407, 0.419 | PDLC03072,Specificity_I_00021, 1, 1.3e-09, 0.245, 0.228 | PDLC03072,Specificity_I_00021, 2, 2.1e-18, 0.378, 0.357 | PDLC03136,Specificity_I_00085, 1, 10, 0.196, 0.256 | PDLC03136,Specificity_I_00085, 2, 0.00046, 0.16, 0.209 | PDLC03144,Specificity_I_00093, 1, 8.4e-07, 0.329, 0.314 | PDLC03144,Specificity_I_00093, 2, 6.3e-07, 0.387, 0.407 | PDLC03126,Specificity_I_00075, 1, 0.078, 0.206, 0.125 | PDLC03126,Specificity_I_00075, 2, 6.5e-15, 0.431, 0.264 | PDLC03081,Specificity_I_00030, 1, 5.4e-12, 0.552, 0.569 | PDLC03081,Specificity_I_00030, 2, 3.7e-10, 0.199, 0.211 | PDLC03019,MTase_I_00002, 1, 0.02, 0.24, 0.106 | PDLC03187,Specificity_I_00136, 1, 0.014, 0.617, 0.652 | PDLC03169,Specificity_I_00118, 1, 6.8e-34, 0.886, 0.805 | PDLC03178,Specificity_I_00127, 1, 1.1e-82, 0.99, 0.981 | PDLC03064,Specificity_I_00013, 1, 2.1e-48, 0.99, 0.983 | PDLC03082,Specificity_I_00031, 1, 2.9e-05, 0.327, 0.372 | PDLC03082,Specificity_I_00031, 2, 0.0027, 0.194, 0.215 | PDLC03185,Specificity_I_00134, 1, 1e-47, 0.99, 0.985 | PDLC03150,Specificity_I_00099, 1, 1.8e-08, 0.324, 0.284 | PDLC03074,Specificity_I_00023, 1, 1.5, 0.048, 0.049 | PDLC03074,Specificity_I_00023, 2, 2.2e-21, 0.603, 0.598 | PDLC03086,Specificity_I_00035, 1, 8e-09, 0.409, 0.354 | PDLC03086,Specificity_I_00035, 2, 9e-24, 0.4, 0.369 | PDLC03155,Specificity_I_00104, 1, 130, 0.155, 0.119 | PDLC03155,Specificity_I_00104, 2, 3.2e-06, 0.32, 0.263 | PDLC03094,Specificity_I_00043, 1, 0.02, 0.697, 0.719 | PDLC03110,Specificity_I_00059, 1, 3.1e-08, 0.518, 0.335 | PDLC03110,Specificity_I_00059, 2, 0.00013, 0.24, 0.814 | PDLC03059,Specificity_I_00008, 1, 4.6e-05, 0.356, 0.357 | PDLC03059,Specificity_I_00008, 2, 0.0015, 0.455, 0.478 | PDLC03107,Specificity_I_00056, 1, 1.5e-13, 0.414, 0.426 | PDLC03107,Specificity_I_00056, 2, 1.9e-19, 0.446, 0.467 | PDLC03116,Specificity_I_00065, 1, 4.5e-07, 0.24, 0.232 | PDLC03116,Specificity_I_00065, 2, 2.1e-08, 0.446, 0.462 | PDLC03195,Specificity_I_00144, 1, 17, 0.177, 0.137 | PDLC03195,Specificity_I_00144, 2, 3.2e-08, 0.337, 0.277 | PDLC03060,Specificity_I_00009, 1, 0.0019, 0.257, 0.279 | PDLC03060,Specificity_I_00009, 2, 1.1e-07, 0.414, 0.447 | PDLC03114,Specificity_I_00063, 1, 0.0071, 0.254, 0.251 | PDLC03114,Specificity_I_00063, 2, 0.00018, 0.278, 0.285 | PDLC03069,Specificity_I_00018, 1, 2.8e-21, 0.528, 0.558 | PDLC03069,Specificity_I_00018, 2, 5.2e-07, 0.169, 0.181 | PDLC03149,Specificity_I_00098, 1, 0.00047, 0.16, 0.165 | PDLC03149,Specificity_I_00098, 2, 14, 0.133, 0.137 | PDLC03140,Specificity_I_00089, 1, 4.1, 0.097, 0.096 | PDLC03140,Specificity_I_00089, 2, 1.3, 0.087, 0.086 | PDLC03092,Specificity_I_00041, 1, 0.001, 0.257, 0.27 | PDLC03092,Specificity_I_00041, 2, 6.8e-13, 0.438, 0.451 | PDLC03120,Specificity_I_00069, 1, 12, 0.254, 0.198 | PDLC03120,Specificity_I_00069, 2, 2.9e-08, 0.373, 0.303 | PDLC03055,Specificity_I_00004, 1, 8e-05, 0.177, 0.182 | PDLC03055,Specificity_I_00004, 2, 0.56, 0.148, 0.152 | PDLC03057,Specificity_I_00006, 1, 1.7e-08, 0.646, 0.641 | PDLC03191,Specificity_I_00140, 1, 0.0098, 0.247, 0.248 | PDLC03191,Specificity_I_00140, 2, 1.8e-05, 0.305, 0.3 | PDLC03182,Specificity_I_00131, 1, 2.1, 0.165, 0.155 | PDLC03182,Specificity_I_00131, 2, 1e-10, 0.446, 0.432 | PDLC03125,Specificity_I_00074, 1, 2.6e-05, 0.237, 0.254 | PDLC03125,Specificity_I_00074, 2, 0.13, 0.358, 0.386 | PDLC03134,Specificity_I_00083, 1, 6.6e-18, 0.656, 0.654 | PDLC03117,Specificity_I_00066, 1, 58, 0.111, 0.087 | PDLC03117,Specificity_I_00066, 2, 1.4e-08, 0.462, 0.361 | PDLC03117,Specificity_I_00066, 3, 8.2e-11, 0.404, 0.322 | PDLC03158,Specificity_I_00107, 1, 3.3e-37, 0.656, 0.651 | PDLC03173,Specificity_I_00122, 1, 1.4e-14, 0.828, 0.756 | PDLC03164,Specificity_I_00113, 1, 1.6e-07, 0.281, 0.281 | PDLC03164,Specificity_I_00113, 2, 1.4e-06, 0.232, 0.225 | PDLC03106,Specificity_I_00055, 1, 1.4e-08, 0.172, 0.154 | PDLC03106,Specificity_I_00055, 2, 1.3e-08, 0.228, 0.191 | PDLC03032,MTase_I_00015, 1, 7.6e-08, 0.254, 0.105 | PDLC03032,MTase_I_00015, 2, 1.5e-06, 0.477, 0.203 | PDLC03179,Specificity_I_00128, 1, 2e-07, 0.47, 0.319 | PDLC03179,Specificity_I_00128, 2, 4.8e-23, 0.438, 0.319 | PDLC03063,Specificity_I_00012, 1, 9.6e-05, 0.383, 0.388 | PDLC03063,Specificity_I_00012, 2, 4.4e-08, 0.283, 0.306 | PDLC03194,Specificity_I_00143, 1, 2.7e-18, 0.688, 0.696 | PDLC03153,Specificity_I_00102, 1, 4.2e-16, 0.663, 0.674 | PDLC03183,Specificity_I_00132, 1, 1.7, 0.099, 0.102 | PDLC03183,Specificity_I_00132, 2, 0.00016, 0.39, 0.395 | PDLC03100,Specificity_I_00049, 1, 5.7e-09, 0.487, 0.503 | PDLC03100,Specificity_I_00049, 2, 7.5e-25, 0.591, 0.617 | PDLC03139,Specificity_I_00088, 1, 16, 0.111, 0.108 | PDLC03139,Specificity_I_00088, 2, 320, 0.102, 0.094 | PDLC03139,Specificity_I_00088, 3, 0.00058, 0.133, 0.138 | PDLC03127,Specificity_I_00076, 1, 0.00096, 0.223, 0.17 | PDLC03127,Specificity_I_00076, 2, 1.4e-05, 0.426, 0.326 | PDLC03075,Specificity_I_00024, 1, 21, 0.126, 0.128 | PDLC03075,Specificity_I_00024, 2, 0.027, 0.145, 0.147 | PDLC03197,Specificity_I_00146, 1, 370, 0.131, 0.12 | PDLC03197,Specificity_I_00146, 2, 0.004, 0.344, 0.309 | PDLC03090,Specificity_I_00039, 1, 8.2e-16, 0.329, 0.309 | PDLC03090,Specificity_I_00039, 2, 1.4e-19, 0.443, 0.438 | PDLC03186,Specificity_I_00135, 1, 7.6e-07, 0.346, 0.356 | PDLC03186,Specificity_I_00135, 2, 3.8e-14, 0.436, 0.439 | PDLC03095,Specificity_I_00044, 1, 4.4e-08, 0.392, 0.349 | PDLC03177,Specificity_I_00126, 1, 170, 0.104, 0.107 | PDLC03177,Specificity_I_00126, 2, 3.8e-14, 0.395, 0.418 | PDLC03201,Specificity_I_00150, 1, 6e-05, 0.162, 0.328 | PDLC03201,Specificity_I_00150, 2, 0.0014, 0.22, 0.453 | PDLC03163,Specificity_I_00112, 1, 0.29, 0.271, 0.267 | PDLC03163,Specificity_I_00112, 2, 5.2e-16, 0.448, 0.454 | PDLC03112,Specificity_I_00061, 1, 0.00027, 0.213, 0.233 | PDLC03112,Specificity_I_00061, 2, 8.6e-11, 0.4, 0.476 | PDLC03076,Specificity_I_00025, 1, 0.0012, 0.232, 0.199 | PDLC03076,Specificity_I_00025, 2, 9.8e-14, 0.375, 0.326 | PDLC03168,Specificity_I_00117, 1, 6.9e-11, 0.462, 0.394 | PDLC03168,Specificity_I_00117, 2, 8.3e-25, 0.407, 0.373 | PDLC03068,Specificity_I_00017, 1, 11, 0.104, 0.104 | PDLC03068,Specificity_I_00017, 2, 1.2e-13, 0.283, 0.293 | PDLC03068,Specificity_I_00017, 3, 9.2e-24, 0.448, 0.469 | PDLC03121,Specificity_I_00070, 1, 0.11, 0.157, 0.163 | PDLC03121,Specificity_I_00070, 2, 9e-06, 0.327, 0.347 | PDLC03196,Specificity_I_00145, 1, 0.18, 0.419, 0.223 | PDLC03196,Specificity_I_00145, 2, 1.2e-10, 0.341, 0.178 | PDLC03087,Specificity_I_00036, 1, 8.4e-72, 0.988, 0.978 | PDLC03103,Specificity_I_00052, 1, 3.5e-06, 0.349, 0.357 | PDLC03103,Specificity_I_00052, 2, 2.4e-05, 0.232, 0.245 | PDLC03165,Specificity_I_00114, 1, 7e-72, 0.99, 0.978 | PDLC03061,Specificity_I_00010, 1, 0.00012, 0.717, 0.792 | PDLC03175,Specificity_I_00124, 1, 7.4e-15, 0.489, 0.494 | PDLC03175,Specificity_I_00124, 2, 9.9e-10, 0.232, 0.219 | PDLC03084,Specificity_I_00033, 1, 7.5e-07, 0.477, 0.492 | PDLC03084,Specificity_I_00033, 2, 2.3e-30, 0.39, 0.434 | PDLC03101,Specificity_I_00050, 1, 4.5e-47, 0.959, 0.959 | PDLC03189,Specificity_I_00138, 1, 2.2e-08, 0.472, 0.397 | PDLC03189,Specificity_I_00138, 2, 3.8e-14, 0.421, 0.37 | PDLC03085,Specificity_I_00034, 1, 9.2, 0.111, 0.104 | PDLC03085,Specificity_I_00034, 2, 7.1e-08, 0.269, 0.274 | PDLC03085,Specificity_I_00034, 3, 5.7e-12, 0.397, 0.41 | PDLC03071,Specificity_I_00020, 1, 1.8, 0.203, 0.202 | PDLC03071,Specificity_I_00020, 2, 0.0019, 0.378, 0.386 | PDLC03123,Specificity_I_00072, 1, 1.4, 0.276, 0.289 | PDLC03123,Specificity_I_00072, 2, 1.5e-05, 0.395, 0.426 | PDLC03156,Specificity_I_00105, 1, 210, 0.056, 0.068 | PDLC03156,Specificity_I_00105, 2, 2.6e-36, 0.814, 0.806 | PDLC03146,Specificity_I_00095, 1, 1e-44, 0.988, 0.957 | PDLC03065,Specificity_I_00014, 1, 150, 0.077, 0.085 | PDLC03065,Specificity_I_00014, 2, 1.3, 0.228, 0.267 | PDLC03065,Specificity_I_00014, 3, 1.7, 0.286, 0.328 | PDLC03118,Specificity_I_00067, 1, 6.9e-17, 0.443, 0.457 | PDLC03129,Specificity_I_00078, 1, 4.8, 0.45, 0.427 | PDLC03129,Specificity_I_00078, 2, 3.8, 0.189, 0.167 | PDLC03129,Specificity_I_00078, 3, 1.6e-05, 0.215, 0.211 | PDLC03062,Specificity_I_00011, 1, 0.0034, 0.344, 0.349 | PDLC03062,Specificity_I_00011, 2, 1.9e-05, 0.257, 0.235 | PDLC03070,Specificity_I_00019, 1, 14, 0.157, 0.149 | PDLC03070,Specificity_I_00019, 2, 3e-06, 0.385, 0.375 | PDLC03172,Specificity_I_00121, 1, 0.00067, 0.283, 0.267 | PDLC03172,Specificity_I_00121, 2, 2.9e-11, 0.395, 0.394 | PDLC03053,Specificity_I_00002, 1, 1, 0.116, 0.123 | PDLC03053,Specificity_I_00002, 2, 0.17, 0.206, 0.196 | PDLC03190,Specificity_I_00139, 1, 0.0033, 0.153, 0.162 | PDLC03190,Specificity_I_00139, 2, 31, 0.145, 0.152 | PDLC03190,Specificity_I_00139, 3, 0.013, 0.114, 0.121 | PDLC03109,Specificity_I_00058, 1, 16, 0.145, 0.108 | PDLC03109,Specificity_I_00058, 2, 2.7e-12, 0.433, 0.328 | PDLC03200,Specificity_I_00149, 1, 0.013, 0.283, 0.621 | PDLC03200,Specificity_I_00149, 2, 5.1, 0.182, 0.384 | PDLC03052,Specificity_I_00001, 1, 0.02, 0.327, 0.293 | PDLC03052,Specificity_I_00001, 2, 3, 0.194, 0.172 | PDLC03052,Specificity_I_00001, 3, 0.46, 0.111, 0.099 | PDLC03066,Specificity_I_00015, 1, 9.2e-06, 0.499, 0.449 | PDLC03066,Specificity_I_00015, 2, 3e-07, 0.269, 0.24 | PDLC03066,Specificity_I_00015, 3, 1.4e-12, 0.23, 0.218 | PDLC03142,Specificity_I_00091, 1, 1.1e-09, 0.68, 0.611 | PDLC03124,Specificity_I_00073, 1, 2.2e-55, 0.99, 0.983 | PDLC03148,Specificity_I_00097, 1, 3.8e-06, 0.242, 0.214 | PDLC03148,Specificity_I_00097, 2, 1.2e-09, 0.443, 0.395 | PDLC03113,Specificity_I_00062, 1, 2.1e-17, 0.511, 0.491 | PDLC03113,Specificity_I_00062, 2, 4.1e-25, 0.506, 0.507 | PDLC03162,Specificity_I_00111, 1, 1.5e-22, 0.734, 0.724 | PDLC03102,Specificity_I_00051, 1, 260, 0.051, 0.056 | PDLC03102,Specificity_I_00051, 2, 1.7e-32, 0.695, 0.707 | PDLC03054,Specificity_I_00003, 1, 1.8e-07, 0.504, 0.559 | PDLC03054,Specificity_I_00003, 2, 1.4e-06, 0.281, 0.279 | PDLC03105,Specificity_I_00054, 1, 2.5e-10, 0.228, 0.203 | PDLC03105,Specificity_I_00054, 2, 5e-18, 0.395, 0.368 | PDLC03119,Specificity_I_00068, 1, 0.00048, 0.215, 0.219 | PDLC03119,Specificity_I_00068, 2, 6e-15, 0.414, 0.43 | PDLC03058,Specificity_I_00007, 1, 65, 0.061, 0.064 | PDLC03058,Specificity_I_00007, 2, 5.2e-05, 0.349, 0.369 | PDLC03133,Specificity_I_00082, 1, 2.4e-06, 0.174, 0.173 | PDLC03133,Specificity_I_00082, 2, 0.0016, 0.179, 0.175 | PDLC03108,Specificity_I_00057, 1, 4e-32, 0.755, 0.701 | PDLC03080,Specificity_I_00029, 1, 0.057, 0.203, 0.151 | PDLC03080,Specificity_I_00029, 2, 0.072, 0.199, 0.141 | PDLC03098,Specificity_I_00047, 1, 3.5e-22, 0.494, 0.429 | PDLC03098,Specificity_I_00047, 2, 2.3e-08, 0.23, 0.226 | PDLC03098,Specificity_I_00047, 3, 6.7e-15, 0.225, 0.21 | PDLC03078,Specificity_I_00027, 1, 4.8e-28, 0.504, 0.482 | PDLC03078,Specificity_I_00027, 2, 1.2e-21, 0.45, 0.461 | PDLC03161,Specificity_I_00110, 1, 190, 0.102, 0.096 | PDLC03161,Specificity_I_00110, 2, 0.0033, 0.128, 0.133 | PDLC03161,Specificity_I_00110, 3, 0.00049, 0.213, 0.225 | PDLC03170,Specificity_I_00119, 1, 1.3e-05, 0.191, 0.181 | PDLC03170,Specificity_I_00119, 2, 1.8e-05, 0.295, 0.286	PDLC03178, Specificity_I_00127, 1.1e-82, 0.99, 0.981 | PDLC03165, Specificity_I_00114, 7e-72, 0.99, 0.978 | PDLC03087, Specificity_I_00036, 8.4e-72, 0.988, 0.978 | PDLC03124, Specificity_I_00073, 2.2e-55, 0.99, 0.983 | PDLC03064, Specificity_I_00013, 2.1e-48, 0.99, 0.983
197	TG22212 2	gi|532162187|gb|ASFW01000023.1|	PDC-S18	gi|532162187|gb|ASFW01000023.1|_99	PDLC04945	PDC-S18_WP_216520868.1	PDC-S18	6.6e-140	7.4e-140	0.99	0.993	97608	98519	+	-	99	110	PDLC04946,PDC-S18_WP_062275062.1, 1, 1.1e-62, 0.987, 0.816 | PDLC04945,PDC-S18_WP_216520868.1, 1, 7.4e-140, 0.99, 0.993	PDLC04945, PDC-S18_WP_216520868.1, 7.4e-140, 0.99, 0.993 | PDLC04946, PDC-S18_WP_062275062.1, 1.1e-62, 0.987, 0.816
198	TG22212 3	gi|532162187|gb|ASFW01000023.1|	RM_type_I	gi|532162187|gb|ASFW01000023.1|_100	PDLC03048	REase_I_00009	REase_I	7.09999999999999e-292	8.59999999999999e-292	0.947	0.942	98548	101427	+	-	100	110	PDLC03045,REase_I_00006, 1, 5.5e-53, 0.462, 0.464 | PDLC03045,REase_I_00006, 2, 3.3e-12, 0.067, 0.065 | PDLC03045,REase_I_00006, 3, 2, 0.107, 0.101 | PDLC03044,REase_I_00005, 1, 8.7e-48, 0.668, 0.62 | PDLC03043,REase_I_00004, 1, 1.3e-49, 0.267, 0.834 | PDLC03043,REase_I_00004, 2, 190, 0.045, 0.131 | PDLC03048,REase_I_00009, 1, 8.6e-299, 0.947, 0.942 | PDLC03041,REase_I_00002, 1, 2, 0.049, 0.042 | PDLC03041,REase_I_00002, 2, 1.4e-22, 0.226, 0.2 | PDLC03041,REase_I_00002, 3, 2e-12, 0.095, 0.083 | PDLC03049,REase_I_00010, 1, 5e-11, 0.208, 0.23 | PDLC03049,REase_I_00010, 2, 490, 0.053, 0.066 | PDLC03046,REase_I_00007, 1, 2.7e-56, 0.44, 0.455 | PDLC03046,REase_I_00007, 2, 6.5e-15, 0.253, 0.255 | PDLC03040,REase_I_00001, 1, 1.9e-51, 0.702, 0.617	PDLC03048, REase_I_00009, 8.6e-299, 0.947, 0.942 | PDLC03046, REase_I_00007, 2.7e-56, 0.44, 0.455 | PDLC03045, REase_I_00006, 5.5e-53, 0.462, 0.464 | PDLC03040, REase_I_00001, 1.9e-51, 0.702, 0.617 | PDLC03043, REase_I_00004, 1.3e-49, 0.267, 0.834
199	TG22212 4	gi|532162213|gb|ASFW01000010.1|	qatABCD	gi|532162213|gb|ASFW01000010.1|_127	PDLC02215	QatD_00001	QatD	1.2e-95	1.4e-95	0.968	0.968	137691	138431	-	-	127	187	PDLC02215,QatD_00001, 1, 1.4e-95, 0.968, 0.968	PDLC02215, QatD_00001, 1.4e-95, 0.968, 0.968
200	TG22212 4	gi|532162213|gb|ASFW01000010.1|	qatABCD	gi|532162213|gb|ASFW01000010.1|_128	PDLC02214	QatC_00001	QatC	3.9e-137	4.6e-137	0.973	0.967	138431	139759	-	-	128	187	PDLC02214,QatC_00001, 1, 4.6e-137, 0.973, 0.967	PDLC02214, QatC_00001, 4.6e-137, 0.973, 0.967
201	TG22212 4	gi|532162213|gb|ASFW01000010.1|	qatABCD	gi|532162213|gb|ASFW01000010.1|_129	PDLC02212	QatB_00002	QatB	1.2e-107	1.4e-107	0.98	0.996	139752	140516	-	-	129	187	PDLC02212,QatB_00002, 1, 1.4e-107, 0.98, 0.996 | PDLC02213,QatB_00003, 1, 2.4e-05, 0.094, 0.082 | PDLC02213,QatB_00003, 2, 1.2e-11, 0.725, 0.643	PDLC02212, QatB_00002, 1.4e-107, 0.98, 0.996 | PDLC02213, QatB_00003, 1.2e-11, 0.725, 0.643
202	TG22212 4	gi|532162213|gb|ASFW01000010.1|	qatABCD	gi|532162213|gb|ASFW01000010.1|_130	PDLC02210	QatA_00002	QatA	1.9e-266	2.1e-266	0.995	0.997	140544	142337	-	-	130	187	PDLC02210,QatA_00002, 1, 2.1e-266, 0.995, 0.997 | PDLC02209,QatA_00001, 1, 1.6e-98, 0.982, 0.927	PDLC02210, QatA_00002, 2.1e-266, 0.995, 0.997 | PDLC02209, QatA_00001, 1.6e-98, 0.982, 0.927
203	ABNIH26 1	gi|475916586|gb|AOGD01000078.1|	PT_SspABCD	gi|475916586|gb|AOGD01000078.1|_1	PDLC02782	SspD_00001	SspD	3.7e-137	4.1e-137	0.982	0.996	5	847	-	-	1	8	PDLC02782,SspD_00001, 1, 4.1e-137, 0.982, 0.996	PDLC02782, SspD_00001, 4.1e-137, 0.982, 0.996
204	ABNIH26 1	gi|475916586|gb|AOGD01000078.1|	PT_SspABCD	gi|475916586|gb|AOGD01000078.1|_2	PDLC02780	SspC_00011	SspC	0	0	0.937	0.998	844	4152	-	-	2	8	PDLC02781,SspC_00012, 1, 1.6e-164, 0.917, 0.963 | PDLC02779,SspC_00010, 1, 5.4e-200, 0.913, 0.996 | PDLC02778,SspC_00009, 1, 5e-156, 0.911, 0.995 | PDLC02777,SspC_00008, 1, 2.1e-103, 0.913, 0.955 | PDLC02773,SspC_00004, 1, 4.6e-87, 0.859, 0.952 | PDLC02775,SspC_00006, 1, 8.3e-159, 0.921, 0.995 | PDLC02780,SspC_00011, 1, 0, 0.937, 0.998 | PDLC02772,SspC_00003, 1, 7.1e-138, 0.92, 0.949 | PDLC02774,SspC_00005, 1, 7.5e-135, 0.926, 0.979 | PDLC02776,SspC_00007, 1, 6.2e-111, 0.797, 0.826 | PDLC02771,SspC_00002, 1, 4.7e-19, 0.221, 0.331 | PDLC02771,SspC_00002, 2, 0.01, 0.044, 0.057 | PDLC02771,SspC_00002, 3, 1.5e-10, 0.263, 0.348 | PDLC02770,SspC_00001, 1, 3.9e-185, 0.92, 0.996	PDLC02780, SspC_00011, 0, 0.937, 0.998 | PDLC02779, SspC_00010, 5.4e-200, 0.913, 0.996 | PDLC02770, SspC_00001, 3.9e-185, 0.92, 0.996 | PDLC02781, SspC_00012, 1.6e-164, 0.917, 0.963 | PDLC02775, SspC_00006, 8.3e-159, 0.921, 0.995
205	ABNIH26 1	gi|475916586|gb|AOGD01000078.1|	PT_SspABCD	gi|475916586|gb|AOGD01000078.1|_3	PDLC02769	SspB_00010	SspB	1.7e-101	1.9e-101	0.922	0.982	4145	5062	-	-	3	8	PDLC02761,SspB_00002, 1, 0.00017, 0.242, 0.209 | PDLC02761,SspB_00002, 2, 1.4e-17, 0.699, 0.674 | PDLC02762,SspB_00003, 1, 1.1e-19, 0.85, 0.863 | PDLC02760,SspB_00001, 1, 4.7e-50, 0.915, 0.985 | PDLC02765,SspB_00006, 1, 8.2e-46, 0.915, 0.959 | PDLC02763,SspB_00004, 1, 4.8e-17, 0.922, 0.925 | PDLC02769,SspB_00010, 1, 1.9e-101, 0.922, 0.982 | PDLC02768,SspB_00009, 1, 1.7e-62, 0.925, 0.942 | PDLC02767,SspB_00008, 1, 1.8e-26, 0.912, 0.969 | PDLC02764,SspB_00005, 1, 1.5e-39, 0.912, 0.967 | PDLC02766,SspB_00007, 1, 1.5e-64, 0.918, 0.979	PDLC02769, SspB_00010, 1.9e-101, 0.922, 0.982 | PDLC02766, SspB_00007, 1.5e-64, 0.918, 0.979 | PDLC02768, SspB_00009, 1.7e-62, 0.925, 0.942 | PDLC02760, SspB_00001, 4.7e-50, 0.915, 0.985 | PDLC02765, SspB_00006, 8.2e-46, 0.915, 0.959
206	UH9907 3	gi|571766606|gb|AYEW01000098.1|	PDC-S15	gi|571766606|gb|AYEW01000098.1|_47	PDLC04937	PDC-S15_WP_009831833.1	PDC-S15	5.3e-34	1.8e-32	0.761	0.854	48444	49436	+	-	47	279	PDLC04937,PDC-S15_WP_009831833.1, 1, 1.8e-32, 0.761, 0.854 | PDLC04935,PDC-S15_WP_222037022.1, 1, 35, 0.069, 0.043 | PDLC04935,PDC-S15_WP_222037022.1, 2, 2.8e-08, 0.272, 0.163 | PDLC04929,PDC-S15_WP_220077086.1, 1, 850, 0.048, 0.052 | PDLC04929,PDC-S15_WP_220077086.1, 2, 2e-10, 0.166, 0.175 | PDLC04926,PDC-S15_WP_154556443.1, 1, 0.27, 0.115, 0.1 | PDLC04926,PDC-S15_WP_154556443.1, 2, 6.4e-09, 0.1, 0.11 | PDLC04933,PDC-S15_WP_099753261.1, 1, 0.00062, 0.115, 0.115 | PDLC04933,PDC-S15_WP_099753261.1, 2, 1.3e-11, 0.16, 0.178 | PDLC04940,PDC-S15_WP_171589529.1, 1, 5.3e-13, 0.912, 0.904 | PDLC04936,PDC-S15_WP_128888168.1, 1, 0.0054, 0.079, 0.087 | PDLC04936,PDC-S15_WP_128888168.1, 2, 7e-13, 0.166, 0.18 | PDLC04932,PDC-S15_WP_133278023.1, 1, 220, 0.06, 0.059 | PDLC04932,PDC-S15_WP_133278023.1, 2, 5.4e-08, 0.423, 0.423 | PDLC04931,PDC-S15_WP_226691295.1, 1, 0.00099, 0.154, 0.16 | PDLC04931,PDC-S15_WP_226691295.1, 2, 1.8e-14, 0.456, 0.5 | PDLC04927,PDC-S15_WP_113621235.1, 1, 0.075, 0.076, 0.059 | PDLC04927,PDC-S15_WP_113621235.1, 2, 1.7e-12, 0.124, 0.097 | PDLC04934,PDC-S15_WP_134723796.1, 1, 7e-04, 0.1, 0.077 | PDLC04934,PDC-S15_WP_134723796.1, 2, 1.4e-15, 0.356, 0.293 | PDLC04939,PDC-S15_WP_062551951.1, 1, 22, 0.091, 0.062 | PDLC04939,PDC-S15_WP_062551951.1, 2, 1.3e-05, 0.094, 0.064 | PDLC04938,PDC-S15_WP_206299025.1, 1, 8.6e-24, 0.571, 0.562 | PDLC04930,PDC-S15_WP_155658167.1, 1, 1.5, 0.076, 0.066 | PDLC04930,PDC-S15_WP_155658167.1, 2, 2.6e-09, 0.106, 0.092	PDLC04937, PDC-S15_WP_009831833.1, 1.8e-32, 0.761, 0.854 | PDLC04938, PDC-S15_WP_206299025.1, 8.6e-24, 0.571, 0.562 | PDLC04934, PDC-S15_WP_134723796.1, 1.4e-15, 0.356, 0.293 | PDLC04931, PDC-S15_WP_226691295.1, 1.8e-14, 0.456, 0.5 | PDLC04940, PDC-S15_WP_171589529.1, 5.3e-13, 0.912, 0.904
207	UH9907 1	gi|571766606|gb|AYEW01000098.1|	DMS_other	gi|571766606|gb|AYEW01000098.1|_71	PDLC02782	SspD_00001	SspD	2.4e-21	3.7e-18	0.769	0.733	59318	60292	+	-	71	279	PDLC02782,SspD_00001, 1, 3.7e-18, 0.769, 0.733 | PDLC02510,BrxP_00001, 1, 0.0057, 0.151, 0.064 | PDLC02510,BrxP_00001, 2, 2.6e-12, 0.369, 0.157	PDLC02782, SspD_00001, 3.7e-18, 0.769, 0.733 | PDLC02510, BrxP_00001, 2.6e-12, 0.369, 0.157
208	UH9907 1	gi|571766606|gb|AYEW01000098.1|	DMS_other	gi|571766606|gb|AYEW01000098.1|_73	PDLC03378	MTase_II_00164	MTase_II	7.4e-38	1.1e-31	0.394	0.526	60681	62159	+	-	73	279	PDLC03734,oMTase_00023, 1, 0.027, 0.225, 0.223 | PDLC03734,oMTase_00023, 2, 720, 0.087, 0.086 | PDLC03286,MTase_II_00072, 1, 1.3e-10, 0.351, 0.881 | PDLC03286,MTase_II_00072, 2, 2000, 0.063, 0.168 | PDLC03733,oMTase_00022, 1, 0.86, 0.108, 0.116 | PDLC03733,oMTase_00022, 2, 4.6, 0.114, 0.092 | PDLC03384,MTase_II_00170, 1, 1.9e-07, 0.343, 0.438 | PDLC03384,MTase_II_00170, 2, 300, 0.049, 0.064 | PDLC02653,DrmMII_00007, 1, 0.00042, 0.389, 0.55 | PDLC02653,DrmMII_00007, 2, 250, 0.039, 0.057 | PDLC03225,MTase_II_00011, 1, 0.015, 0.233, 0.208 | PDLC03225,MTase_II_00011, 2, 0.0031, 0.073, 0.059 | PDLC03225,MTase_II_00011, 3, 280, 0.037, 0.029 | PDLC02651,DrmMII_00005, 1, 0.033, 0.122, 0.167 | PDLC02651,DrmMII_00005, 2, 1, 0.051, 0.067 | PDLC03237,MTase_II_00023, 1, 9.2e-17, 0.369, 0.173 | PDLC03237,MTase_II_00023, 2, 170, 0.028, 0.014 | PDLC03279,MTase_II_00065, 1, 6.9e-09, 0.357, 0.288 | PDLC03330,MTase_II_00116, 1, 0.043, 0.361, 0.386 | PDLC03343,MTase_II_00129, 1, 1.7e-14, 0.365, 0.355 | PDLC03231,MTase_II_00017, 1, 0.0019, 0.394, 0.436 | PDLC03231,MTase_II_00017, 2, 93, 0.037, 0.037 | PDLC03374,MTase_II_00160, 1, 280, 0.164, 0.179 | PDLC03374,MTase_II_00160, 2, 0.0031, 0.081, 0.089 | PDLC03712,oMTase_00001, 1, 2.1e-10, 0.391, 0.339 | PDLC03712,oMTase_00001, 2, 1.1, 0.128, 0.097 | PDLC02656,DrmMII_00010, 1, 1.1e-07, 0.391, 0.434 | PDLC02656,DrmMII_00010, 2, 29, 0.041, 0.041 | PDLC03713,oMTase_00002, 1, 0.0057, 0.256, 0.096 | PDLC03713,oMTase_00002, 2, 200, 0.108, 0.037 | PDLC03220,MTase_II_00006, 1, 0.0016, 0.306, 0.267 | PDLC03307,MTase_II_00093, 1, 1.9e-11, 0.227, 0.28 | PDLC03307,MTase_II_00093, 2, 3.9e-08, 0.097, 0.131 | PDLC03307,MTase_II_00093, 3, 7.9, 0.045, 0.058 | PDLC03368,MTase_II_00154, 1, 0.0051, 0.089, 0.103 | PDLC03242,MTase_II_00028, 1, 1.1e-08, 0.369, 0.401 | PDLC03217,MTase_II_00003, 1, 1.4e-05, 0.215, 0.134 | PDLC03378,MTase_II_00164, 1, 1.1e-31, 0.394, 0.526 | PDLC03378,MTase_II_00164, 2, 0.00028, 0.114, 0.131 | PDLC03270,MTase_II_00056, 1, 2.8e-08, 0.359, 0.518 | PDLC03270,MTase_II_00056, 2, 3.4, 0.047, 0.074 | PDLC02654,DrmMII_00008, 1, 2.8e-15, 0.387, 0.559 | PDLC02654,DrmMII_00008, 2, 120, 0.041, 0.059 | PDLC02654,DrmMII_00008, 3, 5e-13, 0.211, 0.286 | PDLC02648,DrmMII_00002, 1, 5.9e-11, 0.394, 0.483 | PDLC02648,DrmMII_00002, 2, 0.55, 0.051, 0.053 | PDLC02650,DrmMII_00004, 1, 8.2e-06, 0.239, 0.292 | PDLC02650,DrmMII_00004, 2, 4.2e-13, 0.156, 0.182 | PDLC02650,DrmMII_00004, 3, 420, 0.041, 0.046 | PDLC03272,MTase_II_00058, 1, 8.2e-20, 0.383, 0.432 | PDLC03272,MTase_II_00058, 2, 0.0056, 0.166, 0.17 | PDLC03355,MTase_II_00141, 1, 0.00057, 0.231, 0.271 | PDLC03361,MTase_II_00147, 1, 1.2e-07, 0.359, 0.429 | PDLC03361,MTase_II_00147, 2, 140, 0.095, 0.088 | PDLC03243,MTase_II_00029, 1, 1.6e-08, 0.357, 0.435 | PDLC03304,MTase_II_00090, 1, 1.4e-16, 0.389, 0.44 | PDLC03304,MTase_II_00090, 2, 41, 0.047, 0.053 | PDLC03736,oMTase_00025, 1, 1.8e-05, 0.394, 0.132 | PDLC03736,oMTase_00025, 2, 64, 0.105, 0.027 | PDLC03324,MTase_II_00110, 1, 2.4e-06, 0.365, 0.407 | PDLC03234,MTase_II_00020, 1, 1e-30, 0.396, 0.499 | PDLC03234,MTase_II_00020, 2, 1.6, 0.112, 0.117 | PDLC03329,MTase_II_00115, 1, 8.7e-15, 0.361, 0.437 | PDLC03329,MTase_II_00115, 2, 800, 0.049, 0.059 | PDLC03388,MTase_II_00174, 1, 0.00021, 0.254, 0.314 | PDLC03731,oMTase_00020, 1, 6.5e-12, 0.369, 0.506 | PDLC03269,MTase_II_00055, 1, 0.00028, 0.357, 0.366 | PDLC03269,MTase_II_00055, 2, 600, 0.057, 0.062 | PDLC03326,MTase_II_00112, 1, 1.9e-24, 0.43, 0.498 | PDLC03326,MTase_II_00112, 2, 0.58, 0.051, 0.061 | PDLC02655,DrmMII_00009, 1, 0.00073, 0.083, 0.127 | PDLC02655,DrmMII_00009, 2, 490, 0.041, 0.062 | PDLC02649,DrmMII_00003, 1, 180, 0.037, 0.043 | PDLC02649,DrmMII_00003, 2, 0.00037, 0.272, 0.299 | PDLC02649,DrmMII_00003, 3, 1.8, 0.112, 0.104	PDLC03378, MTase_II_00164, 1.1e-31, 0.394, 0.526 | PDLC03234, MTase_II_00020, 1e-30, 0.396, 0.499 | PDLC03326, MTase_II_00112, 1.9e-24, 0.43, 0.498 | PDLC03272, MTase_II_00058, 8.2e-20, 0.383, 0.432 | PDLC03237, MTase_II_00023, 9.2e-17, 0.369, 0.173
209	UH9907 2	gi|571766606|gb|AYEW01000098.1|	PD-T7-1or5	gi|571766606|gb|AYEW01000098.1|_126	PDLC04110	PD-T7-5_WP_098786838.1	PD-T7-5	5.9e-124	7e-124	0.969	0.983	119359	120420	-	-	126	279	PDLC04110,PD-T7-5_WP_098786838.1, 1, 7e-124, 0.969, 0.983 | PDLC04073,PD-T7-1_WP_205975857.1, 1, 4.8e-59, 0.941, 0.728	PDLC04110, PD-T7-5_WP_098786838.1, 7e-124, 0.969, 0.983 | PDLC04073, PD-T7-1_WP_205975857.1, 4.8e-59, 0.941, 0.728
210	UH9907 4	gi|571769902|gb|AYEW01000064.1|	PDC-S20	gi|571769902|gb|AYEW01000064.1|_11	PDLC04959	PDC-S20_WP_191968580.1	PDC-S20	1.8e-76	2.6e-76	0.856	0.802	12109	13425	+	-	11	11	PDLC04956,PDC-S20_WP_004742720.1, 1, 4.2e-50, 0.891, 0.82 | PDLC04959,PDC-S20_WP_191968580.1, 1, 2.6e-76, 0.856, 0.802 | PDLC04957,PDC-S20_WP_195615638.1, 1, 1.2e-34, 0.724, 0.7 | PDLC04958,PDC-S20_WP_074645066.1, 1, 7.3e-39, 0.679, 0.633	PDLC04959, PDC-S20_WP_191968580.1, 2.6e-76, 0.856, 0.802 | PDLC04956, PDC-S20_WP_004742720.1, 4.2e-50, 0.891, 0.82 | PDLC04958, PDC-S20_WP_074645066.1, 7.3e-39, 0.679, 0.633 | PDLC04957, PDC-S20_WP_195615638.1, 1.2e-34, 0.724, 0.7
211	UH9907 5	gi|571772547|gb|AYEW01000054.1|	PT_SspABCD	gi|571772547|gb|AYEW01000054.1|_60	PDLC02769	SspB_00010	SspB	1.8e-101	2.1e-101	0.922	0.982	69658	70575	+	-	60	181	PDLC02761,SspB_00002, 1, 0.00018, 0.242, 0.209 | PDLC02761,SspB_00002, 2, 1.5e-17, 0.699, 0.674 | PDLC02762,SspB_00003, 1, 1.2e-19, 0.85, 0.863 | PDLC02760,SspB_00001, 1, 5.1e-50, 0.915, 0.985 | PDLC02765,SspB_00006, 1, 8.9e-46, 0.915, 0.959 | PDLC02763,SspB_00004, 1, 5.2e-17, 0.922, 0.925 | PDLC02769,SspB_00010, 1, 2.1e-101, 0.922, 0.982 | PDLC02768,SspB_00009, 1, 1.8e-62, 0.925, 0.942 | PDLC02767,SspB_00008, 1, 1.9e-26, 0.912, 0.969 | PDLC02764,SspB_00005, 1, 1.6e-39, 0.912, 0.967 | PDLC02766,SspB_00007, 1, 1.6e-64, 0.918, 0.979	PDLC02769, SspB_00010, 2.1e-101, 0.922, 0.982 | PDLC02766, SspB_00007, 1.6e-64, 0.918, 0.979 | PDLC02768, SspB_00009, 1.8e-62, 0.925, 0.942 | PDLC02760, SspB_00001, 5.1e-50, 0.915, 0.985 | PDLC02765, SspB_00006, 8.9e-46, 0.915, 0.959
212	UH9907 5	gi|571772547|gb|AYEW01000054.1|	PT_SspABCD	gi|571772547|gb|AYEW01000054.1|_61	PDLC02780	SspC_00011	SspC	0	0	0.937	0.998	70568	73876	+	-	61	181	PDLC02781,SspC_00012, 1, 1.8e-164, 0.917, 0.963 | PDLC02779,SspC_00010, 1, 5.8e-200, 0.913, 0.996 | PDLC02778,SspC_00009, 1, 5.5e-156, 0.911, 0.995 | PDLC02777,SspC_00008, 1, 2.3e-103, 0.913, 0.955 | PDLC02773,SspC_00004, 1, 4.9e-87, 0.859, 0.952 | PDLC02775,SspC_00006, 1, 8.9e-159, 0.921, 0.995 | PDLC02780,SspC_00011, 1, 0, 0.937, 0.998 | PDLC02772,SspC_00003, 1, 7.6e-138, 0.92, 0.949 | PDLC02774,SspC_00005, 1, 8.1e-135, 0.926, 0.979 | PDLC02776,SspC_00007, 1, 6.7e-111, 0.797, 0.826 | PDLC02771,SspC_00002, 1, 5.1e-19, 0.221, 0.331 | PDLC02771,SspC_00002, 2, 0.011, 0.044, 0.057 | PDLC02771,SspC_00002, 3, 1.7e-10, 0.263, 0.348 | PDLC02770,SspC_00001, 1, 4.3e-185, 0.92, 0.996	PDLC02780, SspC_00011, 0, 0.937, 0.998 | PDLC02779, SspC_00010, 5.8e-200, 0.913, 0.996 | PDLC02770, SspC_00001, 4.3e-185, 0.92, 0.996 | PDLC02781, SspC_00012, 1.8e-164, 0.917, 0.963 | PDLC02775, SspC_00006, 8.9e-159, 0.921, 0.995
213	UH9907 5	gi|571772547|gb|AYEW01000054.1|	PT_SspABCD	gi|571772547|gb|AYEW01000054.1|_62	PDLC02782	SspD_00001	SspD	4e-137	4.5e-137	0.982	0.996	73873	74715	+	-	62	181	PDLC02782,SspD_00001, 1, 4.5e-137, 0.982, 0.996	PDLC02782, SspD_00001, 4.5e-137, 0.982, 0.996
214	AB1H8 1	gi|452972063|gb|ANNC01000048.1|	AbiD	gi|452972063|gb|ANNC01000048.1|_9	PDLC02344	AbiD	AbiD	4.5e-50	4.1e-48	0.962	0.971	6423	7448	+	-	9	12	PDLC02344,AbiD, 1, 4.1e-48, 0.962, 0.971	PDLC02344, AbiD, 4.1e-48, 0.962, 0.971
215	AB1H8 2	gi|452972119|gb|ANNC01000021.1|	PT_SspABCD	gi|452972119|gb|ANNC01000021.1|_3	PDLC02782	SspD_00001	SspD	3.7e-137	4.1e-137	0.982	0.996	4386	5228	-	-	3	64	PDLC02782,SspD_00001, 1, 4.1e-137, 0.982, 0.996	PDLC02782, SspD_00001, 4.1e-137, 0.982, 0.996
216	AB1H8 2	gi|452972119|gb|ANNC01000021.1|	PT_SspABCD	gi|452972119|gb|ANNC01000021.1|_4	PDLC02780	SspC_00011	SspC	0	0	0.937	0.998	5225	8533	-	-	4	64	PDLC02781,SspC_00012, 1, 1.6e-164, 0.917, 0.963 | PDLC02779,SspC_00010, 1, 5.4e-200, 0.913, 0.996 | PDLC02778,SspC_00009, 1, 5e-156, 0.911, 0.995 | PDLC02777,SspC_00008, 1, 2.1e-103, 0.913, 0.955 | PDLC02773,SspC_00004, 1, 4.6e-87, 0.859, 0.952 | PDLC02775,SspC_00006, 1, 8.3e-159, 0.921, 0.995 | PDLC02780,SspC_00011, 1, 0, 0.937, 0.998 | PDLC02772,SspC_00003, 1, 7e-138, 0.92, 0.949 | PDLC02774,SspC_00005, 1, 7.5e-135, 0.926, 0.979 | PDLC02776,SspC_00007, 1, 6.2e-111, 0.797, 0.826 | PDLC02771,SspC_00002, 1, 4.7e-19, 0.221, 0.331 | PDLC02771,SspC_00002, 2, 0.01, 0.044, 0.057 | PDLC02771,SspC_00002, 3, 1.5e-10, 0.263, 0.348 | PDLC02770,SspC_00001, 1, 3.9e-185, 0.92, 0.996	PDLC02780, SspC_00011, 0, 0.937, 0.998 | PDLC02779, SspC_00010, 5.4e-200, 0.913, 0.996 | PDLC02770, SspC_00001, 3.9e-185, 0.92, 0.996 | PDLC02781, SspC_00012, 1.6e-164, 0.917, 0.963 | PDLC02775, SspC_00006, 8.3e-159, 0.921, 0.995
217	AB1H8 2	gi|452972119|gb|ANNC01000021.1|	PT_SspABCD	gi|452972119|gb|ANNC01000021.1|_5	PDLC02769	SspB_00010	SspB	1.7e-101	1.9e-101	0.922	0.982	8526	9443	-	-	5	64	PDLC02761,SspB_00002, 1, 0.00017, 0.242, 0.209 | PDLC02761,SspB_00002, 2, 1.4e-17, 0.699, 0.674 | PDLC02762,SspB_00003, 1, 1.1e-19, 0.85, 0.863 | PDLC02760,SspB_00001, 1, 4.7e-50, 0.915, 0.985 | PDLC02765,SspB_00006, 1, 8.2e-46, 0.915, 0.959 | PDLC02763,SspB_00004, 1, 4.8e-17, 0.922, 0.925 | PDLC02769,SspB_00010, 1, 1.9e-101, 0.922, 0.982 | PDLC02768,SspB_00009, 1, 1.7e-62, 0.925, 0.942 | PDLC02767,SspB_00008, 1, 1.8e-26, 0.912, 0.969 | PDLC02764,SspB_00005, 1, 1.5e-39, 0.912, 0.967 | PDLC02766,SspB_00007, 1, 1.5e-64, 0.918, 0.979	PDLC02769, SspB_00010, 1.9e-101, 0.922, 0.982 | PDLC02766, SspB_00007, 1.5e-64, 0.918, 0.979 | PDLC02768, SspB_00009, 1.7e-62, 0.925, 0.942 | PDLC02760, SspB_00001, 4.7e-50, 0.915, 0.985 | PDLC02765, SspB_00006, 8.2e-46, 0.915, 0.959
218	TG22202 2	gi|532162052|gb|ASFU01000045.1|	PDC-S15	gi|532162052|gb|ASFU01000045.1|_47	PDLC04937	PDC-S15_WP_009831833.1	PDC-S15	5.1e-34	1.7e-32	0.761	0.854	49684	50676	+	-	47	259	PDLC04937,PDC-S15_WP_009831833.1, 1, 1.7e-32, 0.761, 0.854 | PDLC04935,PDC-S15_WP_222037022.1, 1, 34, 0.069, 0.043 | PDLC04935,PDC-S15_WP_222037022.1, 2, 2.7e-08, 0.272, 0.163 | PDLC04929,PDC-S15_WP_220077086.1, 1, 820, 0.048, 0.052 | PDLC04929,PDC-S15_WP_220077086.1, 2, 2e-10, 0.166, 0.175 | PDLC04926,PDC-S15_WP_154556443.1, 1, 0.26, 0.115, 0.1 | PDLC04926,PDC-S15_WP_154556443.1, 2, 6.2e-09, 0.1, 0.11 | PDLC04933,PDC-S15_WP_099753261.1, 1, 6e-04, 0.115, 0.115 | PDLC04933,PDC-S15_WP_099753261.1, 2, 1.3e-11, 0.16, 0.178 | PDLC04940,PDC-S15_WP_171589529.1, 1, 5.2e-13, 0.912, 0.904 | PDLC04936,PDC-S15_WP_128888168.1, 1, 0.0052, 0.079, 0.087 | PDLC04936,PDC-S15_WP_128888168.1, 2, 6.8e-13, 0.166, 0.18 | PDLC04932,PDC-S15_WP_133278023.1, 1, 210, 0.06, 0.059 | PDLC04932,PDC-S15_WP_133278023.1, 2, 5.3e-08, 0.423, 0.423 | PDLC04931,PDC-S15_WP_226691295.1, 1, 0.00096, 0.154, 0.16 | PDLC04931,PDC-S15_WP_226691295.1, 2, 1.8e-14, 0.456, 0.5 | PDLC04927,PDC-S15_WP_113621235.1, 1, 0.072, 0.076, 0.059 | PDLC04927,PDC-S15_WP_113621235.1, 2, 1.6e-12, 0.124, 0.097 | PDLC04934,PDC-S15_WP_134723796.1, 1, 0.00068, 0.1, 0.077 | PDLC04934,PDC-S15_WP_134723796.1, 2, 1.4e-15, 0.356, 0.293 | PDLC04939,PDC-S15_WP_062551951.1, 1, 21, 0.091, 0.062 | PDLC04939,PDC-S15_WP_062551951.1, 2, 1.3e-05, 0.094, 0.064 | PDLC04938,PDC-S15_WP_206299025.1, 1, 8.3e-24, 0.571, 0.562 | PDLC04930,PDC-S15_WP_155658167.1, 1, 1.4, 0.076, 0.066 | PDLC04930,PDC-S15_WP_155658167.1, 2, 2.5e-09, 0.106, 0.092	PDLC04937, PDC-S15_WP_009831833.1, 1.7e-32, 0.761, 0.854 | PDLC04938, PDC-S15_WP_206299025.1, 8.3e-24, 0.571, 0.562 | PDLC04934, PDC-S15_WP_134723796.1, 1.4e-15, 0.356, 0.293 | PDLC04931, PDC-S15_WP_226691295.1, 1.8e-14, 0.456, 0.5 | PDLC04940, PDC-S15_WP_171589529.1, 5.2e-13, 0.912, 0.904
219	TG22202 1	gi|532162052|gb|ASFU01000045.1|	PD-T7-1or5	gi|532162052|gb|ASFU01000045.1|_125	PDLC04110	PD-T7-5_WP_098786838.1	PD-T7-5	5.7e-124	6.8e-124	0.969	0.983	120207	121268	-	-	125	259	PDLC04110,PD-T7-5_WP_098786838.1, 1, 6.8e-124, 0.969, 0.983 | PDLC04073,PD-T7-1_WP_205975857.1, 1, 4.7e-59, 0.941, 0.728	PDLC04110, PD-T7-5_WP_098786838.1, 6.8e-124, 0.969, 0.983 | PDLC04073, PD-T7-1_WP_205975857.1, 4.7e-59, 0.941, 0.728
220	TG22202 3	gi|532162086|gb|ASFU01000027.1|	PT_SspABCD	gi|532162086|gb|ASFU01000027.1|_62	PDLC02769	SspB_00010	SspB	1.8e-101	2e-101	0.922	0.982	70716	71633	+	-	62	183	PDLC02761,SspB_00002, 1, 0.00018, 0.242, 0.209 | PDLC02761,SspB_00002, 2, 1.5e-17, 0.699, 0.674 | PDLC02762,SspB_00003, 1, 1.2e-19, 0.85, 0.863 | PDLC02760,SspB_00001, 1, 4.9e-50, 0.915, 0.985 | PDLC02765,SspB_00006, 1, 8.6e-46, 0.915, 0.959 | PDLC02763,SspB_00004, 1, 5e-17, 0.922, 0.925 | PDLC02769,SspB_00010, 1, 2e-101, 0.922, 0.982 | PDLC02768,SspB_00009, 1, 1.8e-62, 0.925, 0.942 | PDLC02767,SspB_00008, 1, 1.9e-26, 0.912, 0.969 | PDLC02764,SspB_00005, 1, 1.6e-39, 0.912, 0.967 | PDLC02766,SspB_00007, 1, 1.6e-64, 0.918, 0.979	PDLC02769, SspB_00010, 2e-101, 0.922, 0.982 | PDLC02766, SspB_00007, 1.6e-64, 0.918, 0.979 | PDLC02768, SspB_00009, 1.8e-62, 0.925, 0.942 | PDLC02760, SspB_00001, 4.9e-50, 0.915, 0.985 | PDLC02765, SspB_00006, 8.6e-46, 0.915, 0.959
221	TG22202 3	gi|532162086|gb|ASFU01000027.1|	PT_SspABCD	gi|532162086|gb|ASFU01000027.1|_63	PDLC02780	SspC_00011	SspC	0	0	0.937	0.998	71626	74934	+	-	63	183	PDLC02781,SspC_00012, 1, 1.7e-164, 0.917, 0.963 | PDLC02779,SspC_00010, 1, 5.7e-200, 0.913, 0.996 | PDLC02778,SspC_00009, 1, 5.3e-156, 0.911, 0.995 | PDLC02777,SspC_00008, 1, 2.2e-103, 0.913, 0.955 | PDLC02773,SspC_00004, 1, 4.8e-87, 0.859, 0.952 | PDLC02775,SspC_00006, 1, 8.7e-159, 0.921, 0.995 | PDLC02780,SspC_00011, 1, 0, 0.937, 0.998 | PDLC02772,SspC_00003, 1, 7.4e-138, 0.92, 0.949 | PDLC02774,SspC_00005, 1, 7.9e-135, 0.926, 0.979 | PDLC02776,SspC_00007, 1, 6.5e-111, 0.797, 0.826 | PDLC02771,SspC_00002, 1, 4.9e-19, 0.221, 0.331 | PDLC02771,SspC_00002, 2, 0.011, 0.044, 0.057 | PDLC02771,SspC_00002, 3, 1.6e-10, 0.263, 0.348 | PDLC02770,SspC_00001, 1, 4.1e-185, 0.92, 0.996	PDLC02780, SspC_00011, 0, 0.937, 0.998 | PDLC02779, SspC_00010, 5.7e-200, 0.913, 0.996 | PDLC02770, SspC_00001, 4.1e-185, 0.92, 0.996 | PDLC02781, SspC_00012, 1.7e-164, 0.917, 0.963 | PDLC02775, SspC_00006, 8.7e-159, 0.921, 0.995
222	TG22202 3	gi|532162086|gb|ASFU01000027.1|	PT_SspABCD	gi|532162086|gb|ASFU01000027.1|_64	PDLC02782	SspD_00001	SspD	3.9e-137	4.4e-137	0.982	0.996	74931	75773	+	-	64	183	PDLC02782,SspD_00001, 1, 4.4e-137, 0.982, 0.996	PDLC02782, SspD_00001, 4.4e-137, 0.982, 0.996
223	TG22202 4	gi|532162103|gb|ASFU01000019.1|	PDC-S20	gi|532162103|gb|ASFU01000019.1|_84	PDLC04959	PDC-S20_WP_191968580.1	PDC-S20	2.8e-76	5.7e-76	0.777	0.782	89931	91343	+	-	84	109	PDLC04956,PDC-S20_WP_004742720.1, 1, 1.7e-50, 0.83, 0.82 | PDLC04959,PDC-S20_WP_191968580.1, 1, 5.7e-76, 0.777, 0.782 | PDLC04957,PDC-S20_WP_195615638.1, 1, 8.8e-34, 0.907, 0.944 | PDLC04958,PDC-S20_WP_074645066.1, 1, 1e-38, 0.633, 0.633	PDLC04959, PDC-S20_WP_191968580.1, 5.7e-76, 0.777, 0.782 | PDLC04956, PDC-S20_WP_004742720.1, 1.7e-50, 0.83, 0.82 | PDLC04958, PDC-S20_WP_074645066.1, 1e-38, 0.633, 0.633 | PDLC04957, PDC-S20_WP_195615638.1, 8.8e-34, 0.907, 0.944
224	AB_HKU3_10 1	gi|519843879|gb|ATHZ01000021.1|	PDC-S15	gi|519843879|gb|ATHZ01000021.1|_38	PDLC04937	PDC-S15_WP_009831833.1	PDC-S15	4.8e-34	1.6e-32	0.761	0.854	38292	39284	+	-	38	64	PDLC04937,PDC-S15_WP_009831833.1, 1, 1.6e-32, 0.761, 0.854 | PDLC04935,PDC-S15_WP_222037022.1, 1, 32, 0.069, 0.043 | PDLC04935,PDC-S15_WP_222037022.1, 2, 2.5e-08, 0.272, 0.163 | PDLC04929,PDC-S15_WP_220077086.1, 1, 770, 0.048, 0.052 | PDLC04929,PDC-S15_WP_220077086.1, 2, 1.8e-10, 0.166, 0.175 | PDLC04926,PDC-S15_WP_154556443.1, 1, 0.24, 0.115, 0.1 | PDLC04926,PDC-S15_WP_154556443.1, 2, 5.8e-09, 0.1, 0.11 | PDLC04933,PDC-S15_WP_099753261.1, 1, 0.00056, 0.115, 0.115 | PDLC04933,PDC-S15_WP_099753261.1, 2, 1.2e-11, 0.16, 0.178 | PDLC04940,PDC-S15_WP_171589529.1, 1, 4.8e-13, 0.912, 0.904 | PDLC04936,PDC-S15_WP_128888168.1, 1, 0.0049, 0.079, 0.087 | PDLC04936,PDC-S15_WP_128888168.1, 2, 6.3e-13, 0.166, 0.18 | PDLC04932,PDC-S15_WP_133278023.1, 1, 200, 0.06, 0.059 | PDLC04932,PDC-S15_WP_133278023.1, 2, 4.9e-08, 0.423, 0.423 | PDLC04931,PDC-S15_WP_226691295.1, 1, 9e-04, 0.154, 0.16 | PDLC04931,PDC-S15_WP_226691295.1, 2, 1.6e-14, 0.456, 0.5 | PDLC04927,PDC-S15_WP_113621235.1, 1, 0.068, 0.076, 0.059 | PDLC04927,PDC-S15_WP_113621235.1, 2, 1.5e-12, 0.124, 0.097 | PDLC04934,PDC-S15_WP_134723796.1, 1, 0.00064, 0.1, 0.077 | PDLC04934,PDC-S15_WP_134723796.1, 2, 1.3e-15, 0.356, 0.293 | PDLC04939,PDC-S15_WP_062551951.1, 1, 20, 0.091, 0.062 | PDLC04939,PDC-S15_WP_062551951.1, 2, 1.2e-05, 0.094, 0.064 | PDLC04938,PDC-S15_WP_206299025.1, 1, 7.8e-24, 0.571, 0.562 | PDLC04930,PDC-S15_WP_155658167.1, 1, 1.4, 0.076, 0.066 | PDLC04930,PDC-S15_WP_155658167.1, 2, 2.4e-09, 0.106, 0.092	PDLC04937, PDC-S15_WP_009831833.1, 1.6e-32, 0.761, 0.854 | PDLC04938, PDC-S15_WP_206299025.1, 7.8e-24, 0.571, 0.562 | PDLC04934, PDC-S15_WP_134723796.1, 1.3e-15, 0.356, 0.293 | PDLC04931, PDC-S15_WP_226691295.1, 1.6e-14, 0.456, 0.5 | PDLC04940, PDC-S15_WP_171589529.1, 4.8e-13, 0.912, 0.904
225	AB_HKU3_10 2	gi|519843905|gb|ATHZ01000009.1|	PT_SspABCD	gi|519843905|gb|ATHZ01000009.1|_89	PDLC02782	SspD_00001	SspD	3.6e-137	4.1e-137	0.982	0.996	97367	98209	-	-	89	94	PDLC02782,SspD_00001, 1, 4.1e-137, 0.982, 0.996	PDLC02782, SspD_00001, 4.1e-137, 0.982, 0.996
226	AB_HKU3_10 2	gi|519843905|gb|ATHZ01000009.1|	PT_SspABCD	gi|519843905|gb|ATHZ01000009.1|_90	PDLC02780	SspC_00011	SspC	0	0	0.937	0.998	98206	101514	-	-	90	94	PDLC02781,SspC_00012, 1, 1.6e-164, 0.917, 0.963 | PDLC02779,SspC_00010, 1, 5.3e-200, 0.913, 0.996 | PDLC02778,SspC_00009, 1, 4.9e-156, 0.911, 0.995 | PDLC02777,SspC_00008, 1, 2.1e-103, 0.913, 0.955 | PDLC02773,SspC_00004, 1, 4.5e-87, 0.859, 0.952 | PDLC02775,SspC_00006, 1, 8.1e-159, 0.921, 0.995 | PDLC02780,SspC_00011, 1, 0, 0.937, 0.998 | PDLC02772,SspC_00003, 1, 6.9e-138, 0.92, 0.949 | PDLC02774,SspC_00005, 1, 7.4e-135, 0.926, 0.979 | PDLC02776,SspC_00007, 1, 6.1e-111, 0.797, 0.826 | PDLC02771,SspC_00002, 1, 4.6e-19, 0.221, 0.331 | PDLC02771,SspC_00002, 2, 0.01, 0.044, 0.057 | PDLC02771,SspC_00002, 3, 1.5e-10, 0.263, 0.348 | PDLC02770,SspC_00001, 1, 3.9e-185, 0.92, 0.996	PDLC02780, SspC_00011, 0, 0.937, 0.998 | PDLC02779, SspC_00010, 5.3e-200, 0.913, 0.996 | PDLC02770, SspC_00001, 3.9e-185, 0.92, 0.996 | PDLC02781, SspC_00012, 1.6e-164, 0.917, 0.963 | PDLC02775, SspC_00006, 8.1e-159, 0.921, 0.995
227	AB_HKU3_10 2	gi|519843905|gb|ATHZ01000009.1|	PT_SspABCD	gi|519843905|gb|ATHZ01000009.1|_91	PDLC02769	SspB_00010	SspB	1.6e-101	1.9e-101	0.922	0.982	101507	102424	-	-	91	94	PDLC02761,SspB_00002, 1, 0.00016, 0.242, 0.209 | PDLC02761,SspB_00002, 2, 1.4e-17, 0.699, 0.674 | PDLC02762,SspB_00003, 1, 1.1e-19, 0.85, 0.863 | PDLC02760,SspB_00001, 1, 4.6e-50, 0.915, 0.985 | PDLC02765,SspB_00006, 1, 8.1e-46, 0.915, 0.959 | PDLC02763,SspB_00004, 1, 4.7e-17, 0.922, 0.925 | PDLC02769,SspB_00010, 1, 1.9e-101, 0.922, 0.982 | PDLC02768,SspB_00009, 1, 1.7e-62, 0.925, 0.942 | PDLC02767,SspB_00008, 1, 1.8e-26, 0.912, 0.969 | PDLC02764,SspB_00005, 1, 1.5e-39, 0.912, 0.967 | PDLC02766,SspB_00007, 1, 1.5e-64, 0.918, 0.979	PDLC02769, SspB_00010, 1.9e-101, 0.922, 0.982 | PDLC02766, SspB_00007, 1.5e-64, 0.918, 0.979 | PDLC02768, SspB_00009, 1.7e-62, 0.925, 0.942 | PDLC02760, SspB_00001, 4.6e-50, 0.915, 0.985 | PDLC02765, SspB_00006, 8.1e-46, 0.915, 0.959
228	OIFC338 1	gi|444771755|gb|AMFX01000075.1|	DMS_other	gi|444771755|gb|AMFX01000075.1|_178	PDLC03378	MTase_II_00164	MTase_II	7.2e-38	1e-31	0.394	0.526	168057	169535	-	-	178	323	PDLC03734,oMTase_00023, 1, 0.027, 0.225, 0.223 | PDLC03734,oMTase_00023, 2, 700, 0.087, 0.086 | PDLC03286,MTase_II_00072, 1, 1.3e-10, 0.351, 0.881 | PDLC03286,MTase_II_00072, 2, 2000, 0.063, 0.168 | PDLC03733,oMTase_00022, 1, 0.83, 0.108, 0.116 | PDLC03733,oMTase_00022, 2, 4.5, 0.114, 0.092 | PDLC03384,MTase_II_00170, 1, 1.8e-07, 0.343, 0.438 | PDLC03384,MTase_II_00170, 2, 290, 0.049, 0.064 | PDLC02653,DrmMII_00007, 1, 0.00041, 0.389, 0.55 | PDLC02653,DrmMII_00007, 2, 250, 0.039, 0.057 | PDLC03225,MTase_II_00011, 1, 0.014, 0.233, 0.208 | PDLC03225,MTase_II_00011, 2, 0.003, 0.073, 0.059 | PDLC03225,MTase_II_00011, 3, 270, 0.037, 0.029 | PDLC02651,DrmMII_00005, 1, 0.032, 0.122, 0.167 | PDLC02651,DrmMII_00005, 2, 0.98, 0.051, 0.067 | PDLC03237,MTase_II_00023, 1, 8.9e-17, 0.369, 0.173 | PDLC03237,MTase_II_00023, 2, 160, 0.028, 0.014 | PDLC03279,MTase_II_00065, 1, 6.7e-09, 0.357, 0.288 | PDLC03330,MTase_II_00116, 1, 0.042, 0.361, 0.386 | PDLC03343,MTase_II_00129, 1, 1.6e-14, 0.365, 0.355 | PDLC03231,MTase_II_00017, 1, 0.0018, 0.394, 0.436 | PDLC03231,MTase_II_00017, 2, 91, 0.037, 0.037 | PDLC03374,MTase_II_00160, 1, 270, 0.164, 0.179 | PDLC03374,MTase_II_00160, 2, 0.003, 0.081, 0.089 | PDLC03712,oMTase_00001, 1, 2.1e-10, 0.391, 0.339 | PDLC03712,oMTase_00001, 2, 1, 0.128, 0.097 | PDLC02656,DrmMII_00010, 1, 1e-07, 0.391, 0.434 | PDLC02656,DrmMII_00010, 2, 29, 0.041, 0.041 | PDLC03713,oMTase_00002, 1, 0.0056, 0.256, 0.096 | PDLC03713,oMTase_00002, 2, 200, 0.108, 0.037 | PDLC03220,MTase_II_00006, 1, 0.0015, 0.306, 0.267 | PDLC03307,MTase_II_00093, 1, 1.9e-11, 0.227, 0.28 | PDLC03307,MTase_II_00093, 2, 3.8e-08, 0.097, 0.131 | PDLC03307,MTase_II_00093, 3, 7.7, 0.045, 0.058 | PDLC03368,MTase_II_00154, 1, 0.0049, 0.089, 0.103 | PDLC03242,MTase_II_00028, 1, 1e-08, 0.369, 0.401 | PDLC03217,MTase_II_00003, 1, 1.3e-05, 0.215, 0.134 | PDLC03378,MTase_II_00164, 1, 1e-31, 0.394, 0.526 | PDLC03378,MTase_II_00164, 2, 0.00027, 0.114, 0.131 | PDLC03270,MTase_II_00056, 1, 2.7e-08, 0.359, 0.518 | PDLC03270,MTase_II_00056, 2, 3.4, 0.047, 0.074 | PDLC02654,DrmMII_00008, 1, 2.8e-15, 0.387, 0.559 | PDLC02654,DrmMII_00008, 2, 110, 0.041, 0.059 | PDLC02654,DrmMII_00008, 3, 4.9e-13, 0.211, 0.286 | PDLC02648,DrmMII_00002, 1, 5.8e-11, 0.394, 0.483 | PDLC02648,DrmMII_00002, 2, 0.54, 0.051, 0.053 | PDLC02650,DrmMII_00004, 1, 8e-06, 0.239, 0.292 | PDLC02650,DrmMII_00004, 2, 4.1e-13, 0.156, 0.182 | PDLC02650,DrmMII_00004, 3, 410, 0.041, 0.046 | PDLC03272,MTase_II_00058, 1, 8e-20, 0.383, 0.432 | PDLC03272,MTase_II_00058, 2, 0.0054, 0.166, 0.17 | PDLC03355,MTase_II_00141, 1, 0.00055, 0.231, 0.271 | PDLC03361,MTase_II_00147, 1, 1.1e-07, 0.359, 0.429 | PDLC03361,MTase_II_00147, 2, 140, 0.095, 0.088 | PDLC03243,MTase_II_00029, 1, 1.5e-08, 0.357, 0.435 | PDLC03304,MTase_II_00090, 1, 1.4e-16, 0.389, 0.44 | PDLC03304,MTase_II_00090, 2, 40, 0.047, 0.053 | PDLC03736,oMTase_00025, 1, 1.7e-05, 0.394, 0.132 | PDLC03736,oMTase_00025, 2, 62, 0.105, 0.027 | PDLC03324,MTase_II_00110, 1, 2.3e-06, 0.365, 0.407 | PDLC03234,MTase_II_00020, 1, 1e-30, 0.396, 0.499 | PDLC03234,MTase_II_00020, 2, 1.6, 0.112, 0.117 | PDLC03329,MTase_II_00115, 1, 8.5e-15, 0.361, 0.437 | PDLC03329,MTase_II_00115, 2, 780, 0.049, 0.059 | PDLC03388,MTase_II_00174, 1, 2e-04, 0.254, 0.314 | PDLC03731,oMTase_00020, 1, 6.3e-12, 0.369, 0.506 | PDLC03269,MTase_II_00055, 1, 0.00027, 0.357, 0.366 | PDLC03269,MTase_II_00055, 2, 580, 0.057, 0.062 | PDLC03326,MTase_II_00112, 1, 1.9e-24, 0.43, 0.498 | PDLC03326,MTase_II_00112, 2, 0.56, 0.051, 0.061 | PDLC02655,DrmMII_00009, 1, 0.00071, 0.083, 0.127 | PDLC02655,DrmMII_00009, 2, 480, 0.041, 0.062 | PDLC02649,DrmMII_00003, 1, 170, 0.037, 0.043 | PDLC02649,DrmMII_00003, 2, 0.00036, 0.272, 0.299 | PDLC02649,DrmMII_00003, 3, 1.8, 0.112, 0.104	PDLC03378, MTase_II_00164, 1e-31, 0.394, 0.526 | PDLC03234, MTase_II_00020, 1e-30, 0.396, 0.499 | PDLC03326, MTase_II_00112, 1.9e-24, 0.43, 0.498 | PDLC03272, MTase_II_00058, 8e-20, 0.383, 0.432 | PDLC03237, MTase_II_00023, 8.9e-17, 0.369, 0.173
229	OIFC338 1	gi|444771755|gb|AMFX01000075.1|	DMS_other	gi|444771755|gb|AMFX01000075.1|_181	PDLC03687	HEase_00016	HEase	1e-09	1.9e-09	0.717	0.742	170529	171068	-	-	181	323	PDLC03687,HEase_00016, 1, 1.9e-09, 0.717, 0.742 | PDLC03672,HEase_00001, 1, 0.0072, 0.472, 0.437	PDLC03687, HEase_00016, 1.9e-09, 0.717, 0.742 | PDLC03672, HEase_00001, 0.0072, 0.472, 0.437
230	OIFC338 2	gi|444772495|gb|AMFX01000072.1|	shedu	gi|444772495|gb|AMFX01000072.1|_121	PDLC00404	SduA_00028	SduA	5.1e-271	5.7e-271	0.996	0.998	129016	130389	-	-	121	273	PDLC00392,SduA_00016, 1, 1100, 0.063, 0.073 | PDLC00392,SduA_00016, 2, 0.015, 0.168, 0.21 | PDLC00378,SduA_00002, 1, 0.00046, 0.26, 0.449 | PDLC00386,SduA_00010, 1, 0.0088, 0.144, 0.254 | PDLC00404,SduA_00028, 1, 5.7e-271, 0.996, 0.998 | PDLC00398,SduA_00022, 1, 5e-09, 0.367, 0.616 | PDLC00389,SduA_00013, 1, 7.5e-14, 0.417, 0.46 | PDLC00387,SduA_00011, 1, 4.5e-06, 0.262, 0.209	PDLC00404, SduA_00028, 5.7e-271, 0.996, 0.998 | PDLC00389, SduA_00013, 7.5e-14, 0.417, 0.46 | PDLC00398, SduA_00022, 5e-09, 0.367, 0.616 | PDLC00387, SduA_00011, 4.5e-06, 0.262, 0.209 | PDLC00378, SduA_00002, 0.00046, 0.26, 0.449
231	OIFC338 3	gi|444774893|gb|AMFX01000055.1|	PT_SspABCD	gi|444774893|gb|AMFX01000055.1|_50	PDLC02782	SspD_00001	SspD	3.9e-137	4.4e-137	0.982	0.996	55853	56695	-	-	50	113	PDLC02782,SspD_00001, 1, 4.4e-137, 0.982, 0.996	PDLC02782, SspD_00001, 4.4e-137, 0.982, 0.996
232	OIFC338 3	gi|444774893|gb|AMFX01000055.1|	PT_SspABCD	gi|444774893|gb|AMFX01000055.1|_51	PDLC02780	SspC_00011	SspC	0	0	0.937	0.998	56692	60000	-	-	51	113	PDLC02781,SspC_00012, 1, 1.7e-164, 0.917, 0.963 | PDLC02779,SspC_00010, 1, 5.7e-200, 0.913, 0.996 | PDLC02778,SspC_00009, 1, 5.3e-156, 0.911, 0.995 | PDLC02777,SspC_00008, 1, 2.2e-103, 0.913, 0.955 | PDLC02773,SspC_00004, 1, 4.8e-87, 0.859, 0.952 | PDLC02775,SspC_00006, 1, 8.7e-159, 0.921, 0.995 | PDLC02780,SspC_00011, 1, 0, 0.937, 0.998 | PDLC02772,SspC_00003, 1, 7.4e-138, 0.92, 0.949 | PDLC02774,SspC_00005, 1, 7.9e-135, 0.926, 0.979 | PDLC02776,SspC_00007, 1, 6.5e-111, 0.797, 0.826 | PDLC02771,SspC_00002, 1, 5e-19, 0.221, 0.331 | PDLC02771,SspC_00002, 2, 0.011, 0.044, 0.057 | PDLC02771,SspC_00002, 3, 1.6e-10, 0.263, 0.348 | PDLC02770,SspC_00001, 1, 4.1e-185, 0.92, 0.996	PDLC02780, SspC_00011, 0, 0.937, 0.998 | PDLC02779, SspC_00010, 5.7e-200, 0.913, 0.996 | PDLC02770, SspC_00001, 4.1e-185, 0.92, 0.996 | PDLC02781, SspC_00012, 1.7e-164, 0.917, 0.963 | PDLC02775, SspC_00006, 8.7e-159, 0.921, 0.995
233	OIFC338 3	gi|444774893|gb|AMFX01000055.1|	PT_SspABCD	gi|444774893|gb|AMFX01000055.1|_52	PDLC02769	SspB_00010	SspB	1.8e-101	2e-101	0.922	0.982	59993	60910	-	-	52	113	PDLC02761,SspB_00002, 1, 0.00018, 0.242, 0.209 | PDLC02761,SspB_00002, 2, 1.5e-17, 0.699, 0.674 | PDLC02762,SspB_00003, 1, 1.2e-19, 0.85, 0.863 | PDLC02760,SspB_00001, 1, 4.9e-50, 0.915, 0.985 | PDLC02765,SspB_00006, 1, 8.7e-46, 0.915, 0.959 | PDLC02763,SspB_00004, 1, 5e-17, 0.922, 0.925 | PDLC02769,SspB_00010, 1, 2e-101, 0.922, 0.982 | PDLC02768,SspB_00009, 1, 1.8e-62, 0.925, 0.942 | PDLC02767,SspB_00008, 1, 1.9e-26, 0.912, 0.969 | PDLC02764,SspB_00005, 1, 1.6e-39, 0.912, 0.967 | PDLC02766,SspB_00007, 1, 1.6e-64, 0.918, 0.979	PDLC02769, SspB_00010, 2e-101, 0.922, 0.982 | PDLC02766, SspB_00007, 1.6e-64, 0.918, 0.979 | PDLC02768, SspB_00009, 1.8e-62, 0.925, 0.942 | PDLC02760, SspB_00001, 4.9e-50, 0.915, 0.985 | PDLC02765, SspB_00006, 8.7e-46, 0.915, 0.959
234	OIFC338 4	gi|444776950|gb|AMFX01000038.1|	PDC-S20	gi|444776950|gb|AMFX01000038.1|_149	PDLC04959	PDC-S20_WP_191968580.1	PDC-S20	2.8e-76	5.8e-76	0.777	0.782	160695	162107	+	-	149	174	PDLC04956,PDC-S20_WP_004742720.1, 1, 1.7e-50, 0.83, 0.82 | PDLC04959,PDC-S20_WP_191968580.1, 1, 5.8e-76, 0.777, 0.782 | PDLC04957,PDC-S20_WP_195615638.1, 1, 8.8e-34, 0.907, 0.944 | PDLC04958,PDC-S20_WP_074645066.1, 1, 1e-38, 0.633, 0.633	PDLC04959, PDC-S20_WP_191968580.1, 5.8e-76, 0.777, 0.782 | PDLC04956, PDC-S20_WP_004742720.1, 1.7e-50, 0.83, 0.82 | PDLC04958, PDC-S20_WP_074645066.1, 1e-38, 0.633, 0.633 | PDLC04957, PDC-S20_WP_195615638.1, 8.8e-34, 0.907, 0.944
235	OIFC338 5	gi|444778051|gb|AMFX01000032.1|	qatABCD	gi|444778051|gb|AMFX01000032.1|_60	PDLC02210	QatA_00002	QatA	2.1e-266	2.3e-266	0.995	0.997	61519	63312	+	-	60	191	PDLC02210,QatA_00002, 1, 2.3e-266, 0.995, 0.997 | PDLC02209,QatA_00001, 1, 1.8e-98, 0.982, 0.927	PDLC02210, QatA_00002, 2.3e-266, 0.995, 0.997 | PDLC02209, QatA_00001, 1.8e-98, 0.982, 0.927
236	OIFC338 5	gi|444778051|gb|AMFX01000032.1|	qatABCD	gi|444778051|gb|AMFX01000032.1|_61	PDLC02212	QatB_00002	QatB	1.4e-107	1.5e-107	0.98	0.996	63340	64104	+	-	61	191	PDLC02212,QatB_00002, 1, 1.5e-107, 0.98, 0.996 | PDLC02213,QatB_00003, 1, 2.7e-05, 0.094, 0.082 | PDLC02213,QatB_00003, 2, 1.3e-11, 0.725, 0.643	PDLC02212, QatB_00002, 1.5e-107, 0.98, 0.996 | PDLC02213, QatB_00003, 1.3e-11, 0.725, 0.643
237	OIFC338 5	gi|444778051|gb|AMFX01000032.1|	qatABCD	gi|444778051|gb|AMFX01000032.1|_62	PDLC02214	QatC_00001	QatC	4.3e-137	5.1e-137	0.973	0.967	64097	65425	+	-	62	191	PDLC02214,QatC_00001, 1, 5.1e-137, 0.973, 0.967	PDLC02214, QatC_00001, 5.1e-137, 0.973, 0.967
238	OIFC338 5	gi|444778051|gb|AMFX01000032.1|	qatABCD	gi|444778051|gb|AMFX01000032.1|_63	PDLC02215	QatD_00001	QatD	1.4e-95	1.5e-95	0.968	0.968	65425	66165	+	-	63	191	PDLC02215,QatD_00001, 1, 1.5e-95, 0.968, 0.968	PDLC02215, QatD_00001, 1.5e-95, 0.968, 0.968
239	ABNIH16 1	gi|475951517|gb|APBE01000096.1|	PT_SspABCD	gi|475951517|gb|APBE01000096.1|_2	PDLC02782	SspD_00001	SspD	3.9e-137	4.4e-137	0.982	0.996	442	1284	-	-	2	10	PDLC02782,SspD_00001, 1, 4.4e-137, 0.982, 0.996	PDLC02782, SspD_00001, 4.4e-137, 0.982, 0.996
240	ABNIH16 1	gi|475951517|gb|APBE01000096.1|	PT_SspABCD	gi|475951517|gb|APBE01000096.1|_3	PDLC02780	SspC_00011	SspC	0	0	0.937	0.998	1281	4589	-	-	3	10	PDLC02781,SspC_00012, 1, 1.7e-164, 0.917, 0.963 | PDLC02779,SspC_00010, 1, 5.7e-200, 0.913, 0.996 | PDLC02778,SspC_00009, 1, 5.3e-156, 0.911, 0.995 | PDLC02777,SspC_00008, 1, 2.2e-103, 0.913, 0.955 | PDLC02773,SspC_00004, 1, 4.8e-87, 0.859, 0.952 | PDLC02775,SspC_00006, 1, 8.8e-159, 0.921, 0.995 | PDLC02780,SspC_00011, 1, 0, 0.937, 0.998 | PDLC02772,SspC_00003, 1, 7.5e-138, 0.92, 0.949 | PDLC02774,SspC_00005, 1, 7.9e-135, 0.926, 0.979 | PDLC02776,SspC_00007, 1, 6.6e-111, 0.797, 0.826 | PDLC02771,SspC_00002, 1, 5e-19, 0.221, 0.331 | PDLC02771,SspC_00002, 2, 0.011, 0.044, 0.057 | PDLC02771,SspC_00002, 3, 1.6e-10, 0.263, 0.348 | PDLC02770,SspC_00001, 1, 4.2e-185, 0.92, 0.996	PDLC02780, SspC_00011, 0, 0.937, 0.998 | PDLC02779, SspC_00010, 5.7e-200, 0.913, 0.996 | PDLC02770, SspC_00001, 4.2e-185, 0.92, 0.996 | PDLC02781, SspC_00012, 1.7e-164, 0.917, 0.963 | PDLC02775, SspC_00006, 8.8e-159, 0.921, 0.995
241	ABNIH16 1	gi|475951517|gb|APBE01000096.1|	PT_SspABCD	gi|475951517|gb|APBE01000096.1|_4	PDLC02769	SspB_00010	SspB	1.8e-101	2e-101	0.922	0.982	4582	5499	-	-	4	10	PDLC02761,SspB_00002, 1, 0.00018, 0.242, 0.209 | PDLC02761,SspB_00002, 2, 1.5e-17, 0.699, 0.674 | PDLC02762,SspB_00003, 1, 1.2e-19, 0.85, 0.863 | PDLC02760,SspB_00001, 1, 5e-50, 0.915, 0.985 | PDLC02765,SspB_00006, 1, 8.7e-46, 0.915, 0.959 | PDLC02763,SspB_00004, 1, 5e-17, 0.922, 0.925 | PDLC02769,SspB_00010, 1, 2e-101, 0.922, 0.982 | PDLC02768,SspB_00009, 1, 1.8e-62, 0.925, 0.942 | PDLC02767,SspB_00008, 1, 1.9e-26, 0.912, 0.969 | PDLC02764,SspB_00005, 1, 1.6e-39, 0.912, 0.967 | PDLC02766,SspB_00007, 1, 1.6e-64, 0.918, 0.979	PDLC02769, SspB_00010, 2e-101, 0.922, 0.982 | PDLC02766, SspB_00007, 1.6e-64, 0.918, 0.979 | PDLC02768, SspB_00009, 1.8e-62, 0.925, 0.942 | PDLC02760, SspB_00001, 5e-50, 0.915, 0.985 | PDLC02765, SspB_00006, 8.7e-46, 0.915, 0.959
242	UH5707 1	gi|571699666|gb|AYFN01000075.1|	DMS_other	gi|571699666|gb|AYFN01000075.1|_39	PDLC03378	MTase_II_00164	MTase_II	7.1e-38	1e-31	0.394	0.526	32076	33554	-	-	39	110	PDLC03734,oMTase_00023, 1, 0.026, 0.225, 0.223 | PDLC03734,oMTase_00023, 2, 690, 0.087, 0.086 | PDLC03286,MTase_II_00072, 1, 1.3e-10, 0.351, 0.881 | PDLC03286,MTase_II_00072, 2, 1900, 0.063, 0.168 | PDLC03733,oMTase_00022, 1, 0.82, 0.108, 0.116 | PDLC03733,oMTase_00022, 2, 4.4, 0.114, 0.092 | PDLC03384,MTase_II_00170, 1, 1.8e-07, 0.343, 0.438 | PDLC03384,MTase_II_00170, 2, 280, 0.049, 0.064 | PDLC02653,DrmMII_00007, 1, 4e-04, 0.389, 0.55 | PDLC02653,DrmMII_00007, 2, 240, 0.039, 0.057 | PDLC03225,MTase_II_00011, 1, 0.014, 0.233, 0.208 | PDLC03225,MTase_II_00011, 2, 0.003, 0.073, 0.059 | PDLC03225,MTase_II_00011, 3, 270, 0.037, 0.029 | PDLC02651,DrmMII_00005, 1, 0.031, 0.122, 0.167 | PDLC02651,DrmMII_00005, 2, 0.96, 0.051, 0.067 | PDLC03237,MTase_II_00023, 1, 8.7e-17, 0.369, 0.173 | PDLC03237,MTase_II_00023, 2, 160, 0.028, 0.014 | PDLC03279,MTase_II_00065, 1, 6.5e-09, 0.357, 0.288 | PDLC03330,MTase_II_00116, 1, 0.041, 0.361, 0.386 | PDLC03343,MTase_II_00129, 1, 1.6e-14, 0.365, 0.355 | PDLC03231,MTase_II_00017, 1, 0.0018, 0.394, 0.436 | PDLC03231,MTase_II_00017, 2, 89, 0.037, 0.037 | PDLC03374,MTase_II_00160, 1, 270, 0.164, 0.179 | PDLC03374,MTase_II_00160, 2, 0.0029, 0.081, 0.089 | PDLC03712,oMTase_00001, 1, 2e-10, 0.391, 0.339 | PDLC03712,oMTase_00001, 2, 1, 0.128, 0.097 | PDLC02656,DrmMII_00010, 1, 1e-07, 0.391, 0.434 | PDLC02656,DrmMII_00010, 2, 28, 0.041, 0.041 | PDLC03713,oMTase_00002, 1, 0.0055, 0.256, 0.096 | PDLC03713,oMTase_00002, 2, 190, 0.108, 0.037 | PDLC03220,MTase_II_00006, 1, 0.0015, 0.306, 0.267 | PDLC03307,MTase_II_00093, 1, 1.8e-11, 0.227, 0.28 | PDLC03307,MTase_II_00093, 2, 3.7e-08, 0.097, 0.131 | PDLC03307,MTase_II_00093, 3, 7.5, 0.045, 0.058 | PDLC03368,MTase_II_00154, 1, 0.0048, 0.089, 0.103 | PDLC03242,MTase_II_00028, 1, 1e-08, 0.369, 0.401 | PDLC03217,MTase_II_00003, 1, 1.3e-05, 0.215, 0.134 | PDLC03378,MTase_II_00164, 1, 1e-31, 0.394, 0.526 | PDLC03378,MTase_II_00164, 2, 0.00026, 0.114, 0.131 | PDLC03270,MTase_II_00056, 1, 2.7e-08, 0.359, 0.518 | PDLC03270,MTase_II_00056, 2, 3.3, 0.047, 0.074 | PDLC02654,DrmMII_00008, 1, 2.7e-15, 0.387, 0.559 | PDLC02654,DrmMII_00008, 2, 110, 0.041, 0.059 | PDLC02654,DrmMII_00008, 3, 4.7e-13, 0.211, 0.286 | PDLC02648,DrmMII_00002, 1, 5.7e-11, 0.394, 0.483 | PDLC02648,DrmMII_00002, 2, 0.52, 0.051, 0.053 | PDLC02650,DrmMII_00004, 1, 7.8e-06, 0.239, 0.292 | PDLC02650,DrmMII_00004, 2, 4e-13, 0.156, 0.182 | PDLC02650,DrmMII_00004, 3, 400, 0.041, 0.046 | PDLC03272,MTase_II_00058, 1, 7.8e-20, 0.383, 0.432 | PDLC03272,MTase_II_00058, 2, 0.0053, 0.166, 0.17 | PDLC03355,MTase_II_00141, 1, 0.00054, 0.231, 0.271 | PDLC03361,MTase_II_00147, 1, 1.1e-07, 0.359, 0.429 | PDLC03361,MTase_II_00147, 2, 130, 0.095, 0.088 | PDLC03243,MTase_II_00029, 1, 1.5e-08, 0.357, 0.435 | PDLC03304,MTase_II_00090, 1, 1.4e-16, 0.389, 0.44 | PDLC03304,MTase_II_00090, 2, 39, 0.047, 0.053 | PDLC03736,oMTase_00025, 1, 1.7e-05, 0.394, 0.132 | PDLC03736,oMTase_00025, 2, 61, 0.105, 0.027 | PDLC03324,MTase_II_00110, 1, 2.2e-06, 0.365, 0.407 | PDLC03234,MTase_II_00020, 1, 9.8e-31, 0.396, 0.499 | PDLC03234,MTase_II_00020, 2, 1.6, 0.112, 0.117 | PDLC03329,MTase_II_00115, 1, 8.3e-15, 0.361, 0.437 | PDLC03329,MTase_II_00115, 2, 760, 0.049, 0.059 | PDLC03388,MTase_II_00174, 1, 2e-04, 0.254, 0.314 | PDLC03731,oMTase_00020, 1, 6.2e-12, 0.369, 0.506 | PDLC03269,MTase_II_00055, 1, 0.00027, 0.357, 0.366 | PDLC03269,MTase_II_00055, 2, 570, 0.057, 0.062 | PDLC03326,MTase_II_00112, 1, 1.8e-24, 0.43, 0.498 | PDLC03326,MTase_II_00112, 2, 0.55, 0.051, 0.061 | PDLC02655,DrmMII_00009, 1, 7e-04, 0.083, 0.127 | PDLC02655,DrmMII_00009, 2, 470, 0.041, 0.062 | PDLC02649,DrmMII_00003, 1, 170, 0.037, 0.043 | PDLC02649,DrmMII_00003, 2, 0.00036, 0.272, 0.299 | PDLC02649,DrmMII_00003, 3, 1.7, 0.112, 0.104	PDLC03378, MTase_II_00164, 1e-31, 0.394, 0.526 | PDLC03234, MTase_II_00020, 9.8e-31, 0.396, 0.499 | PDLC03326, MTase_II_00112, 1.8e-24, 0.43, 0.498 | PDLC03272, MTase_II_00058, 7.8e-20, 0.383, 0.432 | PDLC03237, MTase_II_00023, 8.7e-17, 0.369, 0.173
243	UH5707 1	gi|571699666|gb|AYFN01000075.1|	DMS_other	gi|571699666|gb|AYFN01000075.1|_41	PDLC02782	SspD_00001	SspD	2.3e-21	3.5e-18	0.769	0.733	33943	34917	-	-	41	110	PDLC02782,SspD_00001, 1, 3.5e-18, 0.769, 0.733 | PDLC02510,BrxP_00001, 1, 0.0055, 0.151, 0.064 | PDLC02510,BrxP_00001, 2, 2.5e-12, 0.369, 0.157	PDLC02782, SspD_00001, 3.5e-18, 0.769, 0.733 | PDLC02510, BrxP_00001, 2.5e-12, 0.369, 0.157
244	UH5707 2	gi|571699666|gb|AYFN01000075.1|	PDC-S15	gi|571699666|gb|AYFN01000075.1|_64	PDLC04937	PDC-S15_WP_009831833.1	PDC-S15	5e-34	1.7e-32	0.761	0.854	44799	45791	-	-	64	110	PDLC04937,PDC-S15_WP_009831833.1, 1, 1.7e-32, 0.761, 0.854 | PDLC04935,PDC-S15_WP_222037022.1, 1, 34, 0.069, 0.043 | PDLC04935,PDC-S15_WP_222037022.1, 2, 2.7e-08, 0.272, 0.163 | PDLC04929,PDC-S15_WP_220077086.1, 1, 810, 0.048, 0.052 | PDLC04929,PDC-S15_WP_220077086.1, 2, 1.9e-10, 0.166, 0.175 | PDLC04926,PDC-S15_WP_154556443.1, 1, 0.25, 0.115, 0.1 | PDLC04926,PDC-S15_WP_154556443.1, 2, 6.1e-09, 0.1, 0.11 | PDLC04933,PDC-S15_WP_099753261.1, 1, 0.00059, 0.115, 0.115 | PDLC04933,PDC-S15_WP_099753261.1, 2, 1.2e-11, 0.16, 0.178 | PDLC04940,PDC-S15_WP_171589529.1, 1, 5.1e-13, 0.912, 0.904 | PDLC04936,PDC-S15_WP_128888168.1, 1, 0.0051, 0.079, 0.087 | PDLC04936,PDC-S15_WP_128888168.1, 2, 6.6e-13, 0.166, 0.18 | PDLC04932,PDC-S15_WP_133278023.1, 1, 210, 0.06, 0.059 | PDLC04932,PDC-S15_WP_133278023.1, 2, 5.2e-08, 0.423, 0.423 | PDLC04931,PDC-S15_WP_226691295.1, 1, 0.00094, 0.154, 0.16 | PDLC04931,PDC-S15_WP_226691295.1, 2, 1.7e-14, 0.456, 0.5 | PDLC04927,PDC-S15_WP_113621235.1, 1, 0.071, 0.076, 0.059 | PDLC04927,PDC-S15_WP_113621235.1, 2, 1.6e-12, 0.124, 0.097 | PDLC04934,PDC-S15_WP_134723796.1, 1, 0.00067, 0.1, 0.077 | PDLC04934,PDC-S15_WP_134723796.1, 2, 1.3e-15, 0.356, 0.293 | PDLC04939,PDC-S15_WP_062551951.1, 1, 21, 0.091, 0.062 | PDLC04939,PDC-S15_WP_062551951.1, 2, 1.3e-05, 0.094, 0.064 | PDLC04938,PDC-S15_WP_206299025.1, 1, 8.2e-24, 0.571, 0.562 | PDLC04930,PDC-S15_WP_155658167.1, 1, 1.4, 0.076, 0.066 | PDLC04930,PDC-S15_WP_155658167.1, 2, 2.5e-09, 0.106, 0.092	PDLC04937, PDC-S15_WP_009831833.1, 1.7e-32, 0.761, 0.854 | PDLC04938, PDC-S15_WP_206299025.1, 8.2e-24, 0.571, 0.562 | PDLC04934, PDC-S15_WP_134723796.1, 1.3e-15, 0.356, 0.293 | PDLC04931, PDC-S15_WP_226691295.1, 1.7e-14, 0.456, 0.5 | PDLC04940, PDC-S15_WP_171589529.1, 5.1e-13, 0.912, 0.904
245	UH5707 3	gi|571701463|gb|AYFN01000053.1|	PT_SspABCD	gi|571701463|gb|AYFN01000053.1|_40	PDLC02769	SspB_00010	SspB	1.7e-101	2e-101	0.922	0.982	49980	50897	+	-	40	160	PDLC02761,SspB_00002, 1, 0.00017, 0.242, 0.209 | PDLC02761,SspB_00002, 2, 1.5e-17, 0.699, 0.674 | PDLC02762,SspB_00003, 1, 1.2e-19, 0.85, 0.863 | PDLC02760,SspB_00001, 1, 4.8e-50, 0.915, 0.985 | PDLC02765,SspB_00006, 1, 8.5e-46, 0.915, 0.959 | PDLC02763,SspB_00004, 1, 4.9e-17, 0.922, 0.925 | PDLC02769,SspB_00010, 1, 2e-101, 0.922, 0.982 | PDLC02768,SspB_00009, 1, 1.7e-62, 0.925, 0.942 | PDLC02767,SspB_00008, 1, 1.8e-26, 0.912, 0.969 | PDLC02764,SspB_00005, 1, 1.5e-39, 0.912, 0.967 | PDLC02766,SspB_00007, 1, 1.5e-64, 0.918, 0.979	PDLC02769, SspB_00010, 2e-101, 0.922, 0.982 | PDLC02766, SspB_00007, 1.5e-64, 0.918, 0.979 | PDLC02768, SspB_00009, 1.7e-62, 0.925, 0.942 | PDLC02760, SspB_00001, 4.8e-50, 0.915, 0.985 | PDLC02765, SspB_00006, 8.5e-46, 0.915, 0.959
246	UH5707 3	gi|571701463|gb|AYFN01000053.1|	PT_SspABCD	gi|571701463|gb|AYFN01000053.1|_41	PDLC02780	SspC_00011	SspC	0	0	0.937	0.998	50890	54198	+	-	41	160	PDLC02781,SspC_00012, 1, 1.7e-164, 0.917, 0.963 | PDLC02779,SspC_00010, 1, 5.6e-200, 0.913, 0.996 | PDLC02778,SspC_00009, 1, 5.2e-156, 0.911, 0.995 | PDLC02777,SspC_00008, 1, 2.2e-103, 0.913, 0.955 | PDLC02773,SspC_00004, 1, 4.7e-87, 0.859, 0.952 | PDLC02775,SspC_00006, 1, 8.5e-159, 0.921, 0.995 | PDLC02780,SspC_00011, 1, 0, 0.937, 0.998 | PDLC02772,SspC_00003, 1, 7.3e-138, 0.92, 0.949 | PDLC02774,SspC_00005, 1, 7.7e-135, 0.926, 0.979 | PDLC02776,SspC_00007, 1, 6.4e-111, 0.797, 0.826 | PDLC02771,SspC_00002, 1, 4.8e-19, 0.221, 0.331 | PDLC02771,SspC_00002, 2, 0.011, 0.044, 0.057 | PDLC02771,SspC_00002, 3, 1.6e-10, 0.263, 0.348 | PDLC02770,SspC_00001, 1, 4.1e-185, 0.92, 0.996	PDLC02780, SspC_00011, 0, 0.937, 0.998 | PDLC02779, SspC_00010, 5.6e-200, 0.913, 0.996 | PDLC02770, SspC_00001, 4.1e-185, 0.92, 0.996 | PDLC02781, SspC_00012, 1.7e-164, 0.917, 0.963 | PDLC02775, SspC_00006, 8.5e-159, 0.921, 0.995
247	UH5707 3	gi|571701463|gb|AYFN01000053.1|	PT_SspABCD	gi|571701463|gb|AYFN01000053.1|_42	PDLC02782	SspD_00001	SspD	3.8e-137	4.3e-137	0.982	0.996	54195	55037	+	-	42	160	PDLC02782,SspD_00001, 1, 4.3e-137, 0.982, 0.996	PDLC02782, SspD_00001, 4.3e-137, 0.982, 0.996
248	UH5707 4	gi|571703346|gb|AYFN01000030.1|	PDC-S20	gi|571703346|gb|AYFN01000030.1|_1	PDLC04959	PDC-S20_WP_191968580.1	PDC-S20	7.5e-77	1.1e-76	0.857	0.782	2	1282	-	-	1	82	PDLC04956,PDC-S20_WP_004742720.1, 1, 2.8e-50, 0.895, 0.8 | PDLC04959,PDC-S20_WP_191968580.1, 1, 1.1e-76, 0.857, 0.782 | PDLC04957,PDC-S20_WP_195615638.1, 1, 9.6e-35, 0.738, 0.688 | PDLC04958,PDC-S20_WP_074645066.1, 1, 3.4e-39, 0.693, 0.629	PDLC04959, PDC-S20_WP_191968580.1, 1.1e-76, 0.857, 0.782 | PDLC04956, PDC-S20_WP_004742720.1, 2.8e-50, 0.895, 0.8 | PDLC04958, PDC-S20_WP_074645066.1, 3.4e-39, 0.693, 0.629 | PDLC04957, PDC-S20_WP_195615638.1, 9.6e-35, 0.738, 0.688
249	TG27379 1	gi|532163158|gb|ASGH01000080.1|	PT_SspABCD	gi|532163158|gb|ASGH01000080.1|_70	PDLC02782	SspD_00001	SspD	3.8e-137	4.3e-137	0.982	0.996	82399	83241	-	-	70	133	PDLC02782,SspD_00001, 1, 4.3e-137, 0.982, 0.996	PDLC02782, SspD_00001, 4.3e-137, 0.982, 0.996
250	TG27379 1	gi|532163158|gb|ASGH01000080.1|	PT_SspABCD	gi|532163158|gb|ASGH01000080.1|_71	PDLC02780	SspC_00011	SspC	0	0	0.937	0.998	83238	86546	-	-	71	133	PDLC02781,SspC_00012, 1, 1.7e-164, 0.917, 0.963 | PDLC02779,SspC_00010, 1, 5.6e-200, 0.913, 0.996 | PDLC02778,SspC_00009, 1, 5.2e-156, 0.911, 0.995 | PDLC02777,SspC_00008, 1, 2.2e-103, 0.913, 0.955 | PDLC02773,SspC_00004, 1, 4.7e-87, 0.859, 0.952 | PDLC02775,SspC_00006, 1, 8.5e-159, 0.921, 0.995 | PDLC02780,SspC_00011, 1, 0, 0.937, 0.998 | PDLC02772,SspC_00003, 1, 7.3e-138, 0.92, 0.949 | PDLC02774,SspC_00005, 1, 7.7e-135, 0.926, 0.979 | PDLC02776,SspC_00007, 1, 6.4e-111, 0.797, 0.826 | PDLC02771,SspC_00002, 1, 4.8e-19, 0.221, 0.331 | PDLC02771,SspC_00002, 2, 0.011, 0.044, 0.057 | PDLC02771,SspC_00002, 3, 1.6e-10, 0.263, 0.348 | PDLC02770,SspC_00001, 1, 4.1e-185, 0.92, 0.996	PDLC02780, SspC_00011, 0, 0.937, 0.998 | PDLC02779, SspC_00010, 5.6e-200, 0.913, 0.996 | PDLC02770, SspC_00001, 4.1e-185, 0.92, 0.996 | PDLC02781, SspC_00012, 1.7e-164, 0.917, 0.963 | PDLC02775, SspC_00006, 8.5e-159, 0.921, 0.995
251	TG27379 1	gi|532163158|gb|ASGH01000080.1|	PT_SspABCD	gi|532163158|gb|ASGH01000080.1|_72	PDLC02769	SspB_00010	SspB	1.7e-101	2e-101	0.922	0.982	86539	87456	-	-	72	133	PDLC02761,SspB_00002, 1, 0.00017, 0.242, 0.209 | PDLC02761,SspB_00002, 2, 1.5e-17, 0.699, 0.674 | PDLC02762,SspB_00003, 1, 1.2e-19, 0.85, 0.863 | PDLC02760,SspB_00001, 1, 4.8e-50, 0.915, 0.985 | PDLC02765,SspB_00006, 1, 8.5e-46, 0.915, 0.959 | PDLC02763,SspB_00004, 1, 4.9e-17, 0.922, 0.925 | PDLC02769,SspB_00010, 1, 2e-101, 0.922, 0.982 | PDLC02768,SspB_00009, 1, 1.7e-62, 0.925, 0.942 | PDLC02767,SspB_00008, 1, 1.8e-26, 0.912, 0.969 | PDLC02764,SspB_00005, 1, 1.5e-39, 0.912, 0.967 | PDLC02766,SspB_00007, 1, 1.5e-64, 0.918, 0.979	PDLC02769, SspB_00010, 2e-101, 0.922, 0.982 | PDLC02766, SspB_00007, 1.5e-64, 0.918, 0.979 | PDLC02768, SspB_00009, 1.7e-62, 0.925, 0.942 | PDLC02760, SspB_00001, 4.8e-50, 0.915, 0.985 | PDLC02765, SspB_00006, 8.5e-46, 0.915, 0.959
252	TG27379 2	gi|532163183|gb|ASGH01000072.1|	PDC-S20	gi|532163183|gb|ASGH01000072.1|_27	PDLC04959	PDC-S20_WP_191968580.1	PDC-S20	2.8e-76	5.6e-76	0.777	0.782	29422	30834	-	-	27	110	PDLC04956,PDC-S20_WP_004742720.1, 1, 1.7e-50, 0.83, 0.82 | PDLC04959,PDC-S20_WP_191968580.1, 1, 5.6e-76, 0.777, 0.782 | PDLC04957,PDC-S20_WP_195615638.1, 1, 8.6e-34, 0.907, 0.944 | PDLC04958,PDC-S20_WP_074645066.1, 1, 9.8e-39, 0.633, 0.633	PDLC04959, PDC-S20_WP_191968580.1, 5.6e-76, 0.777, 0.782 | PDLC04956, PDC-S20_WP_004742720.1, 1.7e-50, 0.83, 0.82 | PDLC04958, PDC-S20_WP_074645066.1, 9.8e-39, 0.633, 0.633 | PDLC04957, PDC-S20_WP_195615638.1, 8.6e-34, 0.907, 0.944
253	TG27379 4	gi|532163264|gb|ASGH01000045.1|	PDC-S15	gi|532163264|gb|ASGH01000045.1|_47	PDLC04937	PDC-S15_WP_009831833.1	PDC-S15	5e-34	1.7e-32	0.761	0.854	49594	50586	+	-	47	258	PDLC04937,PDC-S15_WP_009831833.1, 1, 1.7e-32, 0.761, 0.854 | PDLC04935,PDC-S15_WP_222037022.1, 1, 34, 0.069, 0.043 | PDLC04935,PDC-S15_WP_222037022.1, 2, 2.7e-08, 0.272, 0.163 | PDLC04929,PDC-S15_WP_220077086.1, 1, 810, 0.048, 0.052 | PDLC04929,PDC-S15_WP_220077086.1, 2, 1.9e-10, 0.166, 0.175 | PDLC04926,PDC-S15_WP_154556443.1, 1, 0.25, 0.115, 0.1 | PDLC04926,PDC-S15_WP_154556443.1, 2, 6.1e-09, 0.1, 0.11 | PDLC04933,PDC-S15_WP_099753261.1, 1, 0.00059, 0.115, 0.115 | PDLC04933,PDC-S15_WP_099753261.1, 2, 1.2e-11, 0.16, 0.178 | PDLC04940,PDC-S15_WP_171589529.1, 1, 5.1e-13, 0.912, 0.904 | PDLC04936,PDC-S15_WP_128888168.1, 1, 0.0051, 0.079, 0.087 | PDLC04936,PDC-S15_WP_128888168.1, 2, 6.6e-13, 0.166, 0.18 | PDLC04932,PDC-S15_WP_133278023.1, 1, 200, 0.06, 0.059 | PDLC04932,PDC-S15_WP_133278023.1, 2, 5.2e-08, 0.423, 0.423 | PDLC04931,PDC-S15_WP_226691295.1, 1, 0.00094, 0.154, 0.16 | PDLC04931,PDC-S15_WP_226691295.1, 2, 1.7e-14, 0.456, 0.5 | PDLC04927,PDC-S15_WP_113621235.1, 1, 0.071, 0.076, 0.059 | PDLC04927,PDC-S15_WP_113621235.1, 2, 1.6e-12, 0.124, 0.097 | PDLC04934,PDC-S15_WP_134723796.1, 1, 0.00067, 0.1, 0.077 | PDLC04934,PDC-S15_WP_134723796.1, 2, 1.3e-15, 0.356, 0.293 | PDLC04939,PDC-S15_WP_062551951.1, 1, 21, 0.091, 0.062 | PDLC04939,PDC-S15_WP_062551951.1, 2, 1.3e-05, 0.094, 0.064 | PDLC04938,PDC-S15_WP_206299025.1, 1, 8.2e-24, 0.571, 0.562 | PDLC04930,PDC-S15_WP_155658167.1, 1, 1.4, 0.076, 0.066 | PDLC04930,PDC-S15_WP_155658167.1, 2, 2.5e-09, 0.106, 0.092	PDLC04937, PDC-S15_WP_009831833.1, 1.7e-32, 0.761, 0.854 | PDLC04938, PDC-S15_WP_206299025.1, 8.2e-24, 0.571, 0.562 | PDLC04934, PDC-S15_WP_134723796.1, 1.3e-15, 0.356, 0.293 | PDLC04931, PDC-S15_WP_226691295.1, 1.7e-14, 0.456, 0.5 | PDLC04940, PDC-S15_WP_171589529.1, 5.1e-13, 0.912, 0.904
254	TG27379 3	gi|532163264|gb|ASGH01000045.1|	PD-T7-1or5	gi|532163264|gb|ASGH01000045.1|_125	PDLC04110	PD-T7-5_WP_098786838.1	PD-T7-5	5.6e-124	6.7e-124	0.969	0.983	120117	121178	-	-	125	258	PDLC04110,PD-T7-5_WP_098786838.1, 1, 6.7e-124, 0.969, 0.983 | PDLC04073,PD-T7-1_WP_205975857.1, 1, 4.6e-59, 0.941, 0.728	PDLC04110, PD-T7-5_WP_098786838.1, 6.7e-124, 0.969, 0.983 | PDLC04073, PD-T7-1_WP_205975857.1, 4.6e-59, 0.941, 0.728
255	AB210 3	gi|323511119|gb|AEOX01000005.1|	qatABCD	gi|323511119|gb|AEOX01000005.1|_41	PDLC02215	QatD_00001	QatD	1.3e-95	1.5e-95	0.968	0.968	44234	44974	-	-	41	186	PDLC02215,QatD_00001, 1, 1.5e-95, 0.968, 0.968	PDLC02215, QatD_00001, 1.5e-95, 0.968, 0.968
256	AB210 3	gi|323511119|gb|AEOX01000005.1|	qatABCD	gi|323511119|gb|AEOX01000005.1|_42	PDLC02214	QatC_00001	QatC	4.2e-137	5e-137	0.973	0.967	44974	46302	-	-	42	186	PDLC02214,QatC_00001, 1, 5e-137, 0.973, 0.967	PDLC02214, QatC_00001, 5e-137, 0.973, 0.967
257	AB210 3	gi|323511119|gb|AEOX01000005.1|	qatABCD	gi|323511119|gb|AEOX01000005.1|_43	PDLC02212	QatB_00002	QatB	1.3e-107	1.5e-107	0.98	0.996	46295	47059	-	-	43	186	PDLC02212,QatB_00002, 1, 1.5e-107, 0.98, 0.996 | PDLC02213,QatB_00003, 1, 2.7e-05, 0.094, 0.082 | PDLC02213,QatB_00003, 2, 1.3e-11, 0.725, 0.643	PDLC02212, QatB_00002, 1.5e-107, 0.98, 0.996 | PDLC02213, QatB_00003, 1.3e-11, 0.725, 0.643
258	AB210 3	gi|323511119|gb|AEOX01000005.1|	qatABCD	gi|323511119|gb|AEOX01000005.1|_44	PDLC02210	QatA_00002	QatA	2e-266	2.3e-266	0.995	0.997	47087	48880	-	-	44	186	PDLC02210,QatA_00002, 1, 2.3e-266, 0.995, 0.997 | PDLC02209,QatA_00001, 1, 1.7e-98, 0.982, 0.927	PDLC02210, QatA_00002, 2.3e-266, 0.995, 0.997 | PDLC02209, QatA_00001, 1.7e-98, 0.982, 0.927
259	AB210 1	gi|323511119|gb|AEOX01000005.1|	PD-T7-1or5	gi|323511119|gb|AEOX01000005.1|_71	PDLC04110	PD-T7-5_WP_098786838.1	PD-T7-5	5.6e-124	6.7e-124	0.969	0.983	72236	73297	+	-	71	186	PDLC04110,PD-T7-5_WP_098786838.1, 1, 6.7e-124, 0.969, 0.983 | PDLC04073,PD-T7-1_WP_205975857.1, 1, 4.6e-59, 0.941, 0.728	PDLC04110, PD-T7-5_WP_098786838.1, 6.7e-124, 0.969, 0.983 | PDLC04073, PD-T7-1_WP_205975857.1, 4.6e-59, 0.941, 0.728
260	AB210 2	gi|323511119|gb|AEOX01000005.1|	PDC-S15	gi|323511119|gb|AEOX01000005.1|_149	PDLC04937	PDC-S15_WP_009831833.1	PDC-S15	5e-34	1.7e-32	0.761	0.854	142828	143820	-	-	149	186	PDLC04937,PDC-S15_WP_009831833.1, 1, 1.7e-32, 0.761, 0.854 | PDLC04935,PDC-S15_WP_222037022.1, 1, 34, 0.069, 0.043 | PDLC04935,PDC-S15_WP_222037022.1, 2, 2.6e-08, 0.272, 0.163 | PDLC04929,PDC-S15_WP_220077086.1, 1, 800, 0.048, 0.052 | PDLC04929,PDC-S15_WP_220077086.1, 2, 1.9e-10, 0.166, 0.175 | PDLC04926,PDC-S15_WP_154556443.1, 1, 0.25, 0.115, 0.1 | PDLC04926,PDC-S15_WP_154556443.1, 2, 6.1e-09, 0.1, 0.11 | PDLC04933,PDC-S15_WP_099753261.1, 1, 0.00059, 0.115, 0.115 | PDLC04933,PDC-S15_WP_099753261.1, 2, 1.2e-11, 0.16, 0.178 | PDLC04940,PDC-S15_WP_171589529.1, 1, 5e-13, 0.912, 0.904 | PDLC04936,PDC-S15_WP_128888168.1, 1, 0.0051, 0.079, 0.087 | PDLC04936,PDC-S15_WP_128888168.1, 2, 6.6e-13, 0.166, 0.18 | PDLC04932,PDC-S15_WP_133278023.1, 1, 200, 0.06, 0.059 | PDLC04932,PDC-S15_WP_133278023.1, 2, 5.1e-08, 0.423, 0.423 | PDLC04931,PDC-S15_WP_226691295.1, 1, 0.00094, 0.154, 0.16 | PDLC04931,PDC-S15_WP_226691295.1, 2, 1.7e-14, 0.456, 0.5 | PDLC04927,PDC-S15_WP_113621235.1, 1, 0.071, 0.076, 0.059 | PDLC04927,PDC-S15_WP_113621235.1, 2, 1.6e-12, 0.124, 0.097 | PDLC04934,PDC-S15_WP_134723796.1, 1, 0.00066, 0.1, 0.077 | PDLC04934,PDC-S15_WP_134723796.1, 2, 1.3e-15, 0.356, 0.293 | PDLC04939,PDC-S15_WP_062551951.1, 1, 21, 0.091, 0.062 | PDLC04939,PDC-S15_WP_062551951.1, 2, 1.3e-05, 0.094, 0.064 | PDLC04938,PDC-S15_WP_206299025.1, 1, 8.1e-24, 0.571, 0.562 | PDLC04930,PDC-S15_WP_155658167.1, 1, 1.4, 0.076, 0.066 | PDLC04930,PDC-S15_WP_155658167.1, 2, 2.5e-09, 0.106, 0.092	PDLC04937, PDC-S15_WP_009831833.1, 1.7e-32, 0.761, 0.854 | PDLC04938, PDC-S15_WP_206299025.1, 8.1e-24, 0.571, 0.562 | PDLC04934, PDC-S15_WP_134723796.1, 1.3e-15, 0.356, 0.293 | PDLC04931, PDC-S15_WP_226691295.1, 1.7e-14, 0.456, 0.5 | PDLC04940, PDC-S15_WP_171589529.1, 5e-13, 0.912, 0.904
261	AB210 4	gi|323511122|gb|AEOX01000002.1|	PT_SspABCD	gi|323511122|gb|AEOX01000002.1|_73	PDLC02769	SspB_00010	SspB	1.7e-101	2e-101	0.922	0.982	83857	84774	+	-	73	194	PDLC02761,SspB_00002, 1, 0.00017, 0.242, 0.209 | PDLC02761,SspB_00002, 2, 1.5e-17, 0.699, 0.674 | PDLC02762,SspB_00003, 1, 1.2e-19, 0.85, 0.863 | PDLC02760,SspB_00001, 1, 4.8e-50, 0.915, 0.985 | PDLC02765,SspB_00006, 1, 8.4e-46, 0.915, 0.959 | PDLC02763,SspB_00004, 1, 4.9e-17, 0.922, 0.925 | PDLC02769,SspB_00010, 1, 2e-101, 0.922, 0.982 | PDLC02768,SspB_00009, 1, 1.7e-62, 0.925, 0.942 | PDLC02767,SspB_00008, 1, 1.8e-26, 0.912, 0.969 | PDLC02764,SspB_00005, 1, 1.5e-39, 0.912, 0.967 | PDLC02766,SspB_00007, 1, 1.5e-64, 0.918, 0.979	PDLC02769, SspB_00010, 2e-101, 0.922, 0.982 | PDLC02766, SspB_00007, 1.5e-64, 0.918, 0.979 | PDLC02768, SspB_00009, 1.7e-62, 0.925, 0.942 | PDLC02760, SspB_00001, 4.8e-50, 0.915, 0.985 | PDLC02765, SspB_00006, 8.4e-46, 0.915, 0.959
262	AB210 4	gi|323511122|gb|AEOX01000002.1|	PT_SspABCD	gi|323511122|gb|AEOX01000002.1|_74	PDLC02780	SspC_00011	SspC	0	0	0.937	0.998	84767	88075	+	-	74	194	PDLC02781,SspC_00012, 1, 1.7e-164, 0.917, 0.963 | PDLC02779,SspC_00010, 1, 5.5e-200, 0.913, 0.996 | PDLC02778,SspC_00009, 1, 5.2e-156, 0.911, 0.995 | PDLC02777,SspC_00008, 1, 2.2e-103, 0.913, 0.955 | PDLC02773,SspC_00004, 1, 4.7e-87, 0.859, 0.952 | PDLC02775,SspC_00006, 1, 8.5e-159, 0.921, 0.995 | PDLC02780,SspC_00011, 1, 0, 0.937, 0.998 | PDLC02772,SspC_00003, 1, 7.2e-138, 0.92, 0.949 | PDLC02774,SspC_00005, 1, 7.7e-135, 0.926, 0.979 | PDLC02776,SspC_00007, 1, 6.3e-111, 0.797, 0.826 | PDLC02771,SspC_00002, 1, 4.8e-19, 0.221, 0.331 | PDLC02771,SspC_00002, 2, 0.011, 0.044, 0.057 | PDLC02771,SspC_00002, 3, 1.6e-10, 0.263, 0.348 | PDLC02770,SspC_00001, 1, 4e-185, 0.92, 0.996	PDLC02780, SspC_00011, 0, 0.937, 0.998 | PDLC02779, SspC_00010, 5.5e-200, 0.913, 0.996 | PDLC02770, SspC_00001, 4e-185, 0.92, 0.996 | PDLC02781, SspC_00012, 1.7e-164, 0.917, 0.963 | PDLC02775, SspC_00006, 8.5e-159, 0.921, 0.995
263	AB210 4	gi|323511122|gb|AEOX01000002.1|	PT_SspABCD	gi|323511122|gb|AEOX01000002.1|_75	PDLC02782	SspD_00001	SspD	3.8e-137	4.2e-137	0.982	0.996	88072	88914	+	-	75	194	PDLC02782,SspD_00001, 1, 4.2e-137, 0.982, 0.996	PDLC02782, SspD_00001, 4.2e-137, 0.982, 0.996
264	TG27315 1	gi|532162806|gb|ASGE01000067.1|	PD-T7-1or5	gi|532162806|gb|ASGE01000067.1|_4	PDLC04110	PD-T7-5_WP_098786838.1	PD-T7-5	5.6e-124	6.7e-124	0.969	0.983	6875	7936	-	-	4	8	PDLC04110,PD-T7-5_WP_098786838.1, 1, 6.7e-124, 0.969, 0.983 | PDLC04073,PD-T7-1_WP_205975857.1, 1, 4.6e-59, 0.941, 0.728	PDLC04110, PD-T7-5_WP_098786838.1, 6.7e-124, 0.969, 0.983 | PDLC04073, PD-T7-1_WP_205975857.1, 4.6e-59, 0.941, 0.728
265	TG27315 2	gi|532162833|gb|ASGE01000057.1|	PDC-S15	gi|532162833|gb|ASGE01000057.1|_9	PDLC04937	PDC-S15_WP_009831833.1	PDC-S15	5e-34	1.7e-32	0.761	0.854	3245	4237	-	-	9	57	PDLC04937,PDC-S15_WP_009831833.1, 1, 1.7e-32, 0.761, 0.854 | PDLC04935,PDC-S15_WP_222037022.1, 1, 34, 0.069, 0.043 | PDLC04935,PDC-S15_WP_222037022.1, 2, 2.7e-08, 0.272, 0.163 | PDLC04929,PDC-S15_WP_220077086.1, 1, 810, 0.048, 0.052 | PDLC04929,PDC-S15_WP_220077086.1, 2, 1.9e-10, 0.166, 0.175 | PDLC04926,PDC-S15_WP_154556443.1, 1, 0.25, 0.115, 0.1 | PDLC04926,PDC-S15_WP_154556443.1, 2, 6.1e-09, 0.1, 0.11 | PDLC04933,PDC-S15_WP_099753261.1, 1, 0.00059, 0.115, 0.115 | PDLC04933,PDC-S15_WP_099753261.1, 2, 1.2e-11, 0.16, 0.178 | PDLC04940,PDC-S15_WP_171589529.1, 1, 5.1e-13, 0.912, 0.904 | PDLC04936,PDC-S15_WP_128888168.1, 1, 0.0051, 0.079, 0.087 | PDLC04936,PDC-S15_WP_128888168.1, 2, 6.6e-13, 0.166, 0.18 | PDLC04932,PDC-S15_WP_133278023.1, 1, 210, 0.06, 0.059 | PDLC04932,PDC-S15_WP_133278023.1, 2, 5.2e-08, 0.423, 0.423 | PDLC04931,PDC-S15_WP_226691295.1, 1, 0.00094, 0.154, 0.16 | PDLC04931,PDC-S15_WP_226691295.1, 2, 1.7e-14, 0.456, 0.5 | PDLC04927,PDC-S15_WP_113621235.1, 1, 0.071, 0.076, 0.059 | PDLC04927,PDC-S15_WP_113621235.1, 2, 1.6e-12, 0.124, 0.097 | PDLC04934,PDC-S15_WP_134723796.1, 1, 0.00067, 0.1, 0.077 | PDLC04934,PDC-S15_WP_134723796.1, 2, 1.3e-15, 0.356, 0.293 | PDLC04939,PDC-S15_WP_062551951.1, 1, 21, 0.091, 0.062 | PDLC04939,PDC-S15_WP_062551951.1, 2, 1.3e-05, 0.094, 0.064 | PDLC04938,PDC-S15_WP_206299025.1, 1, 8.2e-24, 0.571, 0.562 | PDLC04930,PDC-S15_WP_155658167.1, 1, 1.4, 0.076, 0.066 | PDLC04930,PDC-S15_WP_155658167.1, 2, 2.5e-09, 0.106, 0.092	PDLC04937, PDC-S15_WP_009831833.1, 1.7e-32, 0.761, 0.854 | PDLC04938, PDC-S15_WP_206299025.1, 8.2e-24, 0.571, 0.562 | PDLC04934, PDC-S15_WP_134723796.1, 1.3e-15, 0.356, 0.293 | PDLC04931, PDC-S15_WP_226691295.1, 1.7e-14, 0.456, 0.5 | PDLC04940, PDC-S15_WP_171589529.1, 5.1e-13, 0.912, 0.904
266	TG27315 3	gi|532162962|gb|ASGE01000015.1|	PDC-S20	gi|532162962|gb|ASGE01000015.1|_26	PDLC04959	PDC-S20_WP_191968580.1	PDC-S20	2.8e-76	5.6e-76	0.777	0.782	23947	25359	-	-	26	107	PDLC04956,PDC-S20_WP_004742720.1, 1, 1.7e-50, 0.83, 0.82 | PDLC04959,PDC-S20_WP_191968580.1, 1, 5.6e-76, 0.777, 0.782 | PDLC04957,PDC-S20_WP_195615638.1, 1, 8.6e-34, 0.907, 0.944 | PDLC04958,PDC-S20_WP_074645066.1, 1, 9.8e-39, 0.633, 0.633	PDLC04959, PDC-S20_WP_191968580.1, 5.6e-76, 0.777, 0.782 | PDLC04956, PDC-S20_WP_004742720.1, 1.7e-50, 0.83, 0.82 | PDLC04958, PDC-S20_WP_074645066.1, 9.8e-39, 0.633, 0.633 | PDLC04957, PDC-S20_WP_195615638.1, 8.6e-34, 0.907, 0.944
267	TG27315 4	gi|532162992|gb|ASGE01000005.1|	PT_SspABCD	gi|532162992|gb|ASGE01000005.1|_104	PDLC02782	SspD_00001	SspD	3.8e-137	4.3e-137	0.982	0.996	113058	113900	-	-	104	165	PDLC02782,SspD_00001, 1, 4.3e-137, 0.982, 0.996	PDLC02782, SspD_00001, 4.3e-137, 0.982, 0.996
268	TG27315 4	gi|532162992|gb|ASGE01000005.1|	PT_SspABCD	gi|532162992|gb|ASGE01000005.1|_105	PDLC02780	SspC_00011	SspC	0	0	0.937	0.998	113897	117205	-	-	105	165	PDLC02781,SspC_00012, 1, 1.7e-164, 0.917, 0.963 | PDLC02779,SspC_00010, 1, 5.6e-200, 0.913, 0.996 | PDLC02778,SspC_00009, 1, 5.2e-156, 0.911, 0.995 | PDLC02777,SspC_00008, 1, 2.2e-103, 0.913, 0.955 | PDLC02773,SspC_00004, 1, 4.7e-87, 0.859, 0.952 | PDLC02775,SspC_00006, 1, 8.5e-159, 0.921, 0.995 | PDLC02780,SspC_00011, 1, 0, 0.937, 0.998 | PDLC02772,SspC_00003, 1, 7.3e-138, 0.92, 0.949 | PDLC02774,SspC_00005, 1, 7.7e-135, 0.926, 0.979 | PDLC02776,SspC_00007, 1, 6.4e-111, 0.797, 0.826 | PDLC02771,SspC_00002, 1, 4.8e-19, 0.221, 0.331 | PDLC02771,SspC_00002, 2, 0.011, 0.044, 0.057 | PDLC02771,SspC_00002, 3, 1.6e-10, 0.263, 0.348 | PDLC02770,SspC_00001, 1, 4.1e-185, 0.92, 0.996	PDLC02780, SspC_00011, 0, 0.937, 0.998 | PDLC02779, SspC_00010, 5.6e-200, 0.913, 0.996 | PDLC02770, SspC_00001, 4.1e-185, 0.92, 0.996 | PDLC02781, SspC_00012, 1.7e-164, 0.917, 0.963 | PDLC02775, SspC_00006, 8.5e-159, 0.921, 0.995
269	TG27315 4	gi|532162992|gb|ASGE01000005.1|	PT_SspABCD	gi|532162992|gb|ASGE01000005.1|_106	PDLC02769	SspB_00010	SspB	1.7e-101	2e-101	0.922	0.982	117198	118115	-	-	106	165	PDLC02761,SspB_00002, 1, 0.00017, 0.242, 0.209 | PDLC02761,SspB_00002, 2, 1.5e-17, 0.699, 0.674 | PDLC02762,SspB_00003, 1, 1.2e-19, 0.85, 0.863 | PDLC02760,SspB_00001, 1, 4.8e-50, 0.915, 0.985 | PDLC02765,SspB_00006, 1, 8.5e-46, 0.915, 0.959 | PDLC02763,SspB_00004, 1, 4.9e-17, 0.922, 0.925 | PDLC02769,SspB_00010, 1, 2e-101, 0.922, 0.982 | PDLC02768,SspB_00009, 1, 1.7e-62, 0.925, 0.942 | PDLC02767,SspB_00008, 1, 1.8e-26, 0.912, 0.969 | PDLC02764,SspB_00005, 1, 1.5e-39, 0.912, 0.967 | PDLC02766,SspB_00007, 1, 1.5e-64, 0.918, 0.979	PDLC02769, SspB_00010, 2e-101, 0.922, 0.982 | PDLC02766, SspB_00007, 1.5e-64, 0.918, 0.979 | PDLC02768, SspB_00009, 1.7e-62, 0.925, 0.942 | PDLC02760, SspB_00001, 4.8e-50, 0.915, 0.985 | PDLC02765, SspB_00006, 8.5e-46, 0.915, 0.959
270	ABNIH22 1	gi|475972602|gb|APBJ01000097.1|	PT_SspABCD	gi|475972602|gb|APBJ01000097.1|_2	PDLC02782	SspD_00001	SspD	3.8e-137	4.2e-137	0.982	0.996	438	1280	-	-	2	10	PDLC02782,SspD_00001, 1, 4.2e-137, 0.982, 0.996	PDLC02782, SspD_00001, 4.2e-137, 0.982, 0.996
271	ABNIH22 1	gi|475972602|gb|APBJ01000097.1|	PT_SspABCD	gi|475972602|gb|APBJ01000097.1|_3	PDLC02780	SspC_00011	SspC	0	0	0.937	0.998	1277	4585	-	-	3	10	PDLC02781,SspC_00012, 1, 1.7e-164, 0.917, 0.963 | PDLC02779,SspC_00010, 1, 5.5e-200, 0.913, 0.996 | PDLC02778,SspC_00009, 1, 5.2e-156, 0.911, 0.995 | PDLC02777,SspC_00008, 1, 2.1e-103, 0.913, 0.955 | PDLC02773,SspC_00004, 1, 4.7e-87, 0.859, 0.952 | PDLC02775,SspC_00006, 1, 8.5e-159, 0.921, 0.995 | PDLC02780,SspC_00011, 1, 0, 0.937, 0.998 | PDLC02772,SspC_00003, 1, 7.2e-138, 0.92, 0.949 | PDLC02774,SspC_00005, 1, 7.7e-135, 0.926, 0.979 | PDLC02776,SspC_00007, 1, 6.3e-111, 0.797, 0.826 | PDLC02771,SspC_00002, 1, 4.8e-19, 0.221, 0.331 | PDLC02771,SspC_00002, 2, 0.011, 0.044, 0.057 | PDLC02771,SspC_00002, 3, 1.6e-10, 0.263, 0.348 | PDLC02770,SspC_00001, 1, 4e-185, 0.92, 0.996	PDLC02780, SspC_00011, 0, 0.937, 0.998 | PDLC02779, SspC_00010, 5.5e-200, 0.913, 0.996 | PDLC02770, SspC_00001, 4e-185, 0.92, 0.996 | PDLC02781, SspC_00012, 1.7e-164, 0.917, 0.963 | PDLC02775, SspC_00006, 8.5e-159, 0.921, 0.995
272	ABNIH22 1	gi|475972602|gb|APBJ01000097.1|	PT_SspABCD	gi|475972602|gb|APBJ01000097.1|_4	PDLC02769	SspB_00010	SspB	1.7e-101	2e-101	0.922	0.982	4578	5495	-	-	4	10	PDLC02761,SspB_00002, 1, 0.00017, 0.242, 0.209 | PDLC02761,SspB_00002, 2, 1.5e-17, 0.699, 0.674 | PDLC02762,SspB_00003, 1, 1.2e-19, 0.85, 0.863 | PDLC02760,SspB_00001, 1, 4.8e-50, 0.915, 0.985 | PDLC02765,SspB_00006, 1, 8.4e-46, 0.915, 0.959 | PDLC02763,SspB_00004, 1, 4.9e-17, 0.922, 0.925 | PDLC02769,SspB_00010, 1, 2e-101, 0.922, 0.982 | PDLC02768,SspB_00009, 1, 1.7e-62, 0.925, 0.942 | PDLC02767,SspB_00008, 1, 1.8e-26, 0.912, 0.969 | PDLC02764,SspB_00005, 1, 1.5e-39, 0.912, 0.967 | PDLC02766,SspB_00007, 1, 1.5e-64, 0.918, 0.979	PDLC02769, SspB_00010, 2e-101, 0.922, 0.982 | PDLC02766, SspB_00007, 1.5e-64, 0.918, 0.979 | PDLC02768, SspB_00009, 1.7e-62, 0.925, 0.942 | PDLC02760, SspB_00001, 4.8e-50, 0.915, 0.985 | PDLC02765, SspB_00006, 8.4e-46, 0.915, 0.959
273	AB_2008_23_07_01_7 1	gi|407820584|gb|AMHR01000181.1|	PDC-S20	gi|407820584|gb|AMHR01000181.1|_52	PDLC04959	PDC-S20_WP_191968580.1	PDC-S20	2.8e-76	5.6e-76	0.777	0.782	57484	58896	+	-	52	54	PDLC04956,PDC-S20_WP_004742720.1, 1, 1.7e-50, 0.83, 0.82 | PDLC04959,PDC-S20_WP_191968580.1, 1, 5.6e-76, 0.777, 0.782 | PDLC04957,PDC-S20_WP_195615638.1, 1, 8.5e-34, 0.907, 0.944 | PDLC04958,PDC-S20_WP_074645066.1, 1, 9.7e-39, 0.633, 0.633	PDLC04959, PDC-S20_WP_191968580.1, 5.6e-76, 0.777, 0.782 | PDLC04956, PDC-S20_WP_004742720.1, 1.7e-50, 0.83, 0.82 | PDLC04958, PDC-S20_WP_074645066.1, 9.7e-39, 0.633, 0.633 | PDLC04957, PDC-S20_WP_195615638.1, 8.5e-34, 0.907, 0.944
274	AB_2008_23_07_01_7 2	gi|407820590|gb|AMHR01000179.1|	PT_SspABCD	gi|407820590|gb|AMHR01000179.1|_62	PDLC02782	SspD_00001	SspD	3.8e-137	4.2e-137	0.982	0.996	74458	75300	-	-	62	82	PDLC02782,SspD_00001, 1, 4.2e-137, 0.982, 0.996	PDLC02782, SspD_00001, 4.2e-137, 0.982, 0.996
275	AB_2008_23_07_01_7 2	gi|407820590|gb|AMHR01000179.1|	PT_SspABCD	gi|407820590|gb|AMHR01000179.1|_63	PDLC02780	SspC_00011	SspC	0	0	0.937	0.998	75297	78605	-	-	63	82	PDLC02781,SspC_00012, 1, 1.7e-164, 0.917, 0.963 | PDLC02779,SspC_00010, 1, 5.5e-200, 0.913, 0.996 | PDLC02778,SspC_00009, 1, 5.2e-156, 0.911, 0.995 | PDLC02777,SspC_00008, 1, 2.1e-103, 0.913, 0.955 | PDLC02773,SspC_00004, 1, 4.7e-87, 0.859, 0.952 | PDLC02775,SspC_00006, 1, 8.5e-159, 0.921, 0.995 | PDLC02780,SspC_00011, 1, 0, 0.937, 0.998 | PDLC02772,SspC_00003, 1, 7.2e-138, 0.92, 0.949 | PDLC02774,SspC_00005, 1, 7.7e-135, 0.926, 0.979 | PDLC02776,SspC_00007, 1, 6.3e-111, 0.797, 0.826 | PDLC02771,SspC_00002, 1, 4.8e-19, 0.221, 0.331 | PDLC02771,SspC_00002, 2, 0.011, 0.044, 0.057 | PDLC02771,SspC_00002, 3, 1.6e-10, 0.263, 0.348 | PDLC02770,SspC_00001, 1, 4e-185, 0.92, 0.996	PDLC02780, SspC_00011, 0, 0.937, 0.998 | PDLC02779, SspC_00010, 5.5e-200, 0.913, 0.996 | PDLC02770, SspC_00001, 4e-185, 0.92, 0.996 | PDLC02781, SspC_00012, 1.7e-164, 0.917, 0.963 | PDLC02775, SspC_00006, 8.5e-159, 0.921, 0.995
276	AB_2008_23_07_01_7 2	gi|407820590|gb|AMHR01000179.1|	PT_SspABCD	gi|407820590|gb|AMHR01000179.1|_64	PDLC02769	SspB_00010	SspB	1.7e-101	2e-101	0.922	0.982	78598	79515	-	-	64	82	PDLC02761,SspB_00002, 1, 0.00017, 0.242, 0.209 | PDLC02761,SspB_00002, 2, 1.5e-17, 0.699, 0.674 | PDLC02762,SspB_00003, 1, 1.2e-19, 0.85, 0.863 | PDLC02760,SspB_00001, 1, 4.8e-50, 0.915, 0.985 | PDLC02765,SspB_00006, 1, 8.4e-46, 0.915, 0.959 | PDLC02763,SspB_00004, 1, 4.9e-17, 0.922, 0.925 | PDLC02769,SspB_00010, 1, 2e-101, 0.922, 0.982 | PDLC02768,SspB_00009, 1, 1.7e-62, 0.925, 0.942 | PDLC02767,SspB_00008, 1, 1.8e-26, 0.912, 0.969 | PDLC02764,SspB_00005, 1, 1.5e-39, 0.912, 0.967 | PDLC02766,SspB_00007, 1, 1.5e-64, 0.918, 0.979	PDLC02769, SspB_00010, 2e-101, 0.922, 0.982 | PDLC02766, SspB_00007, 1.5e-64, 0.918, 0.979 | PDLC02768, SspB_00009, 1.7e-62, 0.925, 0.942 | PDLC02760, SspB_00001, 4.8e-50, 0.915, 0.985 | PDLC02765, SspB_00006, 8.4e-46, 0.915, 0.959
277	Naval_113 1	gi|425498323|gb|AMZU01000059.1|	PDC-S20	gi|425498323|gb|AMZU01000059.1|_67	PDLC04959	PDC-S20_WP_191968580.1	PDC-S20	2.8e-76	5.7e-76	0.777	0.782	74198	75610	+	-	67	92	PDLC04956,PDC-S20_WP_004742720.1, 1, 1.7e-50, 0.83, 0.82 | PDLC04959,PDC-S20_WP_191968580.1, 1, 5.7e-76, 0.777, 0.782 | PDLC04957,PDC-S20_WP_195615638.1, 1, 8.7e-34, 0.907, 0.944 | PDLC04958,PDC-S20_WP_074645066.1, 1, 9.9e-39, 0.633, 0.633	PDLC04959, PDC-S20_WP_191968580.1, 5.7e-76, 0.777, 0.782 | PDLC04956, PDC-S20_WP_004742720.1, 1.7e-50, 0.83, 0.82 | PDLC04958, PDC-S20_WP_074645066.1, 9.9e-39, 0.633, 0.633 | PDLC04957, PDC-S20_WP_195615638.1, 8.7e-34, 0.907, 0.944
278	Naval_113 2	gi|425498665|gb|AMZU01000043.1|	PT_SspABCD	gi|425498665|gb|AMZU01000043.1|_284	PDLC02782	SspD_00001	SspD	3.8e-137	4.3e-137	0.982	0.996	310523	311365	-	-	284	358	PDLC02782,SspD_00001, 1, 4.3e-137, 0.982, 0.996	PDLC02782, SspD_00001, 4.3e-137, 0.982, 0.996
279	Naval_113 2	gi|425498665|gb|AMZU01000043.1|	PT_SspABCD	gi|425498665|gb|AMZU01000043.1|_285	PDLC02780	SspC_00011	SspC	0	0	0.937	0.998	311362	314670	-	-	285	358	PDLC02781,SspC_00012, 1, 1.7e-164, 0.917, 0.963 | PDLC02779,SspC_00010, 1, 5.6e-200, 0.913, 0.996 | PDLC02778,SspC_00009, 1, 5.3e-156, 0.911, 0.995 | PDLC02777,SspC_00008, 1, 2.2e-103, 0.913, 0.955 | PDLC02773,SspC_00004, 1, 4.8e-87, 0.859, 0.952 | PDLC02775,SspC_00006, 1, 8.7e-159, 0.921, 0.995 | PDLC02780,SspC_00011, 1, 0, 0.937, 0.998 | PDLC02772,SspC_00003, 1, 7.4e-138, 0.92, 0.949 | PDLC02774,SspC_00005, 1, 7.8e-135, 0.926, 0.979 | PDLC02776,SspC_00007, 1, 6.5e-111, 0.797, 0.826 | PDLC02771,SspC_00002, 1, 4.9e-19, 0.221, 0.331 | PDLC02771,SspC_00002, 2, 0.011, 0.044, 0.057 | PDLC02771,SspC_00002, 3, 1.6e-10, 0.263, 0.348 | PDLC02770,SspC_00001, 1, 4.1e-185, 0.92, 0.996	PDLC02780, SspC_00011, 0, 0.937, 0.998 | PDLC02779, SspC_00010, 5.6e-200, 0.913, 0.996 | PDLC02770, SspC_00001, 4.1e-185, 0.92, 0.996 | PDLC02781, SspC_00012, 1.7e-164, 0.917, 0.963 | PDLC02775, SspC_00006, 8.7e-159, 0.921, 0.995
280	Naval_113 2	gi|425498665|gb|AMZU01000043.1|	PT_SspABCD	gi|425498665|gb|AMZU01000043.1|_286	PDLC02769	SspB_00010	SspB	1.7e-101	2e-101	0.922	0.982	314663	315580	-	-	286	358	PDLC02761,SspB_00002, 1, 0.00018, 0.242, 0.209 | PDLC02761,SspB_00002, 2, 1.5e-17, 0.699, 0.674 | PDLC02762,SspB_00003, 1, 1.2e-19, 0.85, 0.863 | PDLC02760,SspB_00001, 1, 4.9e-50, 0.915, 0.985 | PDLC02765,SspB_00006, 1, 8.6e-46, 0.915, 0.959 | PDLC02763,SspB_00004, 1, 5e-17, 0.922, 0.925 | PDLC02769,SspB_00010, 1, 2e-101, 0.922, 0.982 | PDLC02768,SspB_00009, 1, 1.8e-62, 0.925, 0.942 | PDLC02767,SspB_00008, 1, 1.9e-26, 0.912, 0.969 | PDLC02764,SspB_00005, 1, 1.6e-39, 0.912, 0.967 | PDLC02766,SspB_00007, 1, 1.6e-64, 0.918, 0.979	PDLC02769, SspB_00010, 2e-101, 0.922, 0.982 | PDLC02766, SspB_00007, 1.6e-64, 0.918, 0.979 | PDLC02768, SspB_00009, 1.8e-62, 0.925, 0.942 | PDLC02760, SspB_00001, 4.9e-50, 0.915, 0.985 | PDLC02765, SspB_00006, 8.6e-46, 0.915, 0.959
281	UH8707 1	gi|571740237|gb|AYFB01000069.1|	PD-T7-1or5	gi|571740237|gb|AYFB01000069.1|_133	PDLC04110	PD-T7-5_WP_098786838.1	PD-T7-5	5.3e-124	6.4e-124	0.969	0.983	146274	147335	+	-	133	257	PDLC04110,PD-T7-5_WP_098786838.1, 1, 6.4e-124, 0.969, 0.983 | PDLC04073,PD-T7-1_WP_205975857.1, 1, 4.4e-59, 0.941, 0.728	PDLC04110, PD-T7-5_WP_098786838.1, 6.4e-124, 0.969, 0.983 | PDLC04073, PD-T7-1_WP_205975857.1, 4.4e-59, 0.941, 0.728
282	UH8707 2	gi|571740237|gb|AYFB01000069.1|	PDC-S15	gi|571740237|gb|AYFB01000069.1|_211	PDLC04937	PDC-S15_WP_009831833.1	PDC-S15	4.8e-34	1.6e-32	0.761	0.854	216866	217858	-	-	211	257	PDLC04937,PDC-S15_WP_009831833.1, 1, 1.6e-32, 0.761, 0.854 | PDLC04935,PDC-S15_WP_222037022.1, 1, 32, 0.069, 0.043 | PDLC04935,PDC-S15_WP_222037022.1, 2, 2.5e-08, 0.272, 0.163 | PDLC04929,PDC-S15_WP_220077086.1, 1, 760, 0.048, 0.052 | PDLC04929,PDC-S15_WP_220077086.1, 2, 1.8e-10, 0.166, 0.175 | PDLC04926,PDC-S15_WP_154556443.1, 1, 0.24, 0.115, 0.1 | PDLC04926,PDC-S15_WP_154556443.1, 2, 5.8e-09, 0.1, 0.11 | PDLC04933,PDC-S15_WP_099753261.1, 1, 0.00056, 0.115, 0.115 | PDLC04933,PDC-S15_WP_099753261.1, 2, 1.2e-11, 0.16, 0.178 | PDLC04940,PDC-S15_WP_171589529.1, 1, 4.8e-13, 0.912, 0.904 | PDLC04936,PDC-S15_WP_128888168.1, 1, 0.0049, 0.079, 0.087 | PDLC04936,PDC-S15_WP_128888168.1, 2, 6.3e-13, 0.166, 0.18 | PDLC04932,PDC-S15_WP_133278023.1, 1, 190, 0.06, 0.059 | PDLC04932,PDC-S15_WP_133278023.1, 2, 4.9e-08, 0.423, 0.423 | PDLC04931,PDC-S15_WP_226691295.1, 1, 0.00089, 0.154, 0.16 | PDLC04931,PDC-S15_WP_226691295.1, 2, 1.6e-14, 0.456, 0.5 | PDLC04927,PDC-S15_WP_113621235.1, 1, 0.067, 0.076, 0.059 | PDLC04927,PDC-S15_WP_113621235.1, 2, 1.5e-12, 0.124, 0.097 | PDLC04934,PDC-S15_WP_134723796.1, 1, 0.00063, 0.1, 0.077 | PDLC04934,PDC-S15_WP_134723796.1, 2, 1.3e-15, 0.356, 0.293 | PDLC04939,PDC-S15_WP_062551951.1, 1, 20, 0.091, 0.062 | PDLC04939,PDC-S15_WP_062551951.1, 2, 1.2e-05, 0.094, 0.064 | PDLC04938,PDC-S15_WP_206299025.1, 1, 7.7e-24, 0.571, 0.562 | PDLC04930,PDC-S15_WP_155658167.1, 1, 1.3, 0.076, 0.066 | PDLC04930,PDC-S15_WP_155658167.1, 2, 2.4e-09, 0.106, 0.092	PDLC04937, PDC-S15_WP_009831833.1, 1.6e-32, 0.761, 0.854 | PDLC04938, PDC-S15_WP_206299025.1, 7.7e-24, 0.571, 0.562 | PDLC04934, PDC-S15_WP_134723796.1, 1.3e-15, 0.356, 0.293 | PDLC04931, PDC-S15_WP_226691295.1, 1.6e-14, 0.456, 0.5 | PDLC04940, PDC-S15_WP_171589529.1, 4.8e-13, 0.912, 0.904
283	UH8707 3	gi|571743739|gb|AYFB01000053.1|	PDC-S20	gi|571743739|gb|AYFB01000053.1|_26	PDLC04959	PDC-S20_WP_191968580.1	PDC-S20	2.6e-76	5.3e-76	0.777	0.782	23938	25350	-	-	26	107	PDLC04956,PDC-S20_WP_004742720.1, 1, 1.6e-50, 0.83, 0.82 | PDLC04959,PDC-S20_WP_191968580.1, 1, 5.3e-76, 0.777, 0.782 | PDLC04957,PDC-S20_WP_195615638.1, 1, 8.2e-34, 0.907, 0.944 | PDLC04958,PDC-S20_WP_074645066.1, 1, 9.2e-39, 0.633, 0.633	PDLC04959, PDC-S20_WP_191968580.1, 5.3e-76, 0.777, 0.782 | PDLC04956, PDC-S20_WP_004742720.1, 1.6e-50, 0.83, 0.82 | PDLC04958, PDC-S20_WP_074645066.1, 9.2e-39, 0.633, 0.633 | PDLC04957, PDC-S20_WP_195615638.1, 8.2e-34, 0.907, 0.944
284	UH8707 4	gi|571748154|gb|AYFB01000017.1|	PT_SspABCD	gi|571748154|gb|AYFB01000017.1|_120	PDLC02782	SspD_00001	SspD	3.6e-137	4e-137	0.982	0.996	131390	132232	-	-	120	122	PDLC02782,SspD_00001, 1, 4e-137, 0.982, 0.996	PDLC02782, SspD_00001, 4e-137, 0.982, 0.996
285	UH8707 4	gi|571748154|gb|AYFB01000017.1|	PT_SspABCD	gi|571748154|gb|AYFB01000017.1|_121	PDLC02780	SspC_00011	SspC	0	0	0.937	0.998	132229	135537	-	-	121	122	PDLC02781,SspC_00012, 1, 1.6e-164, 0.917, 0.963 | PDLC02779,SspC_00010, 1, 5.3e-200, 0.913, 0.996 | PDLC02778,SspC_00009, 1, 4.9e-156, 0.911, 0.995 | PDLC02777,SspC_00008, 1, 2e-103, 0.913, 0.955 | PDLC02773,SspC_00004, 1, 4.5e-87, 0.859, 0.952 | PDLC02775,SspC_00006, 1, 8.1e-159, 0.921, 0.995 | PDLC02780,SspC_00011, 1, 0, 0.937, 0.998 | PDLC02772,SspC_00003, 1, 6.9e-138, 0.92, 0.949 | PDLC02774,SspC_00005, 1, 7.3e-135, 0.926, 0.979 | PDLC02776,SspC_00007, 1, 6e-111, 0.797, 0.826 | PDLC02771,SspC_00002, 1, 4.6e-19, 0.221, 0.331 | PDLC02771,SspC_00002, 2, 0.01, 0.044, 0.057 | PDLC02771,SspC_00002, 3, 1.5e-10, 0.263, 0.348 | PDLC02770,SspC_00001, 1, 3.8e-185, 0.92, 0.996	PDLC02780, SspC_00011, 0, 0.937, 0.998 | PDLC02779, SspC_00010, 5.3e-200, 0.913, 0.996 | PDLC02770, SspC_00001, 3.8e-185, 0.92, 0.996 | PDLC02781, SspC_00012, 1.6e-164, 0.917, 0.963 | PDLC02775, SspC_00006, 8.1e-159, 0.921, 0.995
286	UH8707 4	gi|571748154|gb|AYFB01000017.1|	PT_SspABCD	gi|571748154|gb|AYFB01000017.1|_122	PDLC02769	SspB_00010	SspB	1.6e-101	1.9e-101	0.922	0.982	135530	136447	-	-	122	122	PDLC02761,SspB_00002, 1, 0.00016, 0.242, 0.209 | PDLC02761,SspB_00002, 2, 1.4e-17, 0.699, 0.674 | PDLC02762,SspB_00003, 1, 1.1e-19, 0.85, 0.863 | PDLC02760,SspB_00001, 1, 4.6e-50, 0.915, 0.985 | PDLC02765,SspB_00006, 1, 8e-46, 0.915, 0.959 | PDLC02763,SspB_00004, 1, 4.7e-17, 0.922, 0.925 | PDLC02769,SspB_00010, 1, 1.9e-101, 0.922, 0.982 | PDLC02768,SspB_00009, 1, 1.7e-62, 0.925, 0.942 | PDLC02767,SspB_00008, 1, 1.7e-26, 0.912, 0.969 | PDLC02764,SspB_00005, 1, 1.4e-39, 0.912, 0.967 | PDLC02766,SspB_00007, 1, 1.5e-64, 0.918, 0.979	PDLC02769, SspB_00010, 1.9e-101, 0.922, 0.982 | PDLC02766, SspB_00007, 1.5e-64, 0.918, 0.979 | PDLC02768, SspB_00009, 1.7e-62, 0.925, 0.942 | PDLC02760, SspB_00001, 4.6e-50, 0.915, 0.985 | PDLC02765, SspB_00006, 8e-46, 0.915, 0.959
287	ABNIH20 1	gi|475974799|gb|APBI01000131.1|	PT_SspABCD	gi|475974799|gb|APBI01000131.1|_4	PDLC02769	SspB_00010	SspB	1.7e-101	2e-101	0.922	0.982	1934	2851	+	-	4	7	PDLC02761,SspB_00002, 1, 0.00017, 0.242, 0.209 | PDLC02761,SspB_00002, 2, 1.5e-17, 0.699, 0.674 | PDLC02762,SspB_00003, 1, 1.2e-19, 0.85, 0.863 | PDLC02760,SspB_00001, 1, 4.8e-50, 0.915, 0.985 | PDLC02765,SspB_00006, 1, 8.4e-46, 0.915, 0.959 | PDLC02763,SspB_00004, 1, 4.9e-17, 0.922, 0.925 | PDLC02769,SspB_00010, 1, 2e-101, 0.922, 0.982 | PDLC02768,SspB_00009, 1, 1.7e-62, 0.925, 0.942 | PDLC02767,SspB_00008, 1, 1.8e-26, 0.912, 0.969 | PDLC02764,SspB_00005, 1, 1.5e-39, 0.912, 0.967 | PDLC02766,SspB_00007, 1, 1.5e-64, 0.918, 0.979	PDLC02769, SspB_00010, 2e-101, 0.922, 0.982 | PDLC02766, SspB_00007, 1.5e-64, 0.918, 0.979 | PDLC02768, SspB_00009, 1.7e-62, 0.925, 0.942 | PDLC02760, SspB_00001, 4.8e-50, 0.915, 0.985 | PDLC02765, SspB_00006, 8.4e-46, 0.915, 0.959
288	ABNIH20 1	gi|475974799|gb|APBI01000131.1|	PT_SspABCD	gi|475974799|gb|APBI01000131.1|_5	PDLC02780	SspC_00011	SspC	0	0	0.937	0.998	2844	6152	+	-	5	7	PDLC02781,SspC_00012, 1, 1.7e-164, 0.917, 0.963 | PDLC02779,SspC_00010, 1, 5.5e-200, 0.913, 0.996 | PDLC02778,SspC_00009, 1, 5.2e-156, 0.911, 0.995 | PDLC02777,SspC_00008, 1, 2.1e-103, 0.913, 0.955 | PDLC02773,SspC_00004, 1, 4.7e-87, 0.859, 0.952 | PDLC02775,SspC_00006, 1, 8.5e-159, 0.921, 0.995 | PDLC02780,SspC_00011, 1, 0, 0.937, 0.998 | PDLC02772,SspC_00003, 1, 7.2e-138, 0.92, 0.949 | PDLC02774,SspC_00005, 1, 7.7e-135, 0.926, 0.979 | PDLC02776,SspC_00007, 1, 6.3e-111, 0.797, 0.826 | PDLC02771,SspC_00002, 1, 4.8e-19, 0.221, 0.331 | PDLC02771,SspC_00002, 2, 0.011, 0.044, 0.057 | PDLC02771,SspC_00002, 3, 1.6e-10, 0.263, 0.348 | PDLC02770,SspC_00001, 1, 4e-185, 0.92, 0.996	PDLC02780, SspC_00011, 0, 0.937, 0.998 | PDLC02779, SspC_00010, 5.5e-200, 0.913, 0.996 | PDLC02770, SspC_00001, 4e-185, 0.92, 0.996 | PDLC02781, SspC_00012, 1.7e-164, 0.917, 0.963 | PDLC02775, SspC_00006, 8.5e-159, 0.921, 0.995
289	ABNIH20 1	gi|475974799|gb|APBI01000131.1|	PT_SspABCD	gi|475974799|gb|APBI01000131.1|_6	PDLC02782	SspD_00001	SspD	3.8e-137	4.2e-137	0.982	0.996	6149	6991	+	-	6	7	PDLC02782,SspD_00001, 1, 4.2e-137, 0.982, 0.996	PDLC02782, SspD_00001, 4.2e-137, 0.982, 0.996
290	TG27411 2	gi|532163944|gb|ASGO01000083.1|	PDC-S15	gi|532163944|gb|ASGO01000083.1|_48	PDLC04937	PDC-S15_WP_009831833.1	PDC-S15	5e-34	1.7e-32	0.761	0.854	49614	50606	+	-	48	259	PDLC04937,PDC-S15_WP_009831833.1, 1, 1.7e-32, 0.761, 0.854 | PDLC04935,PDC-S15_WP_222037022.1, 1, 34, 0.069, 0.043 | PDLC04935,PDC-S15_WP_222037022.1, 2, 2.7e-08, 0.272, 0.163 | PDLC04929,PDC-S15_WP_220077086.1, 1, 810, 0.048, 0.052 | PDLC04929,PDC-S15_WP_220077086.1, 2, 1.9e-10, 0.166, 0.175 | PDLC04926,PDC-S15_WP_154556443.1, 1, 0.25, 0.115, 0.1 | PDLC04926,PDC-S15_WP_154556443.1, 2, 6.1e-09, 0.1, 0.11 | PDLC04933,PDC-S15_WP_099753261.1, 1, 0.00059, 0.115, 0.115 | PDLC04933,PDC-S15_WP_099753261.1, 2, 1.2e-11, 0.16, 0.178 | PDLC04940,PDC-S15_WP_171589529.1, 1, 5.1e-13, 0.912, 0.904 | PDLC04936,PDC-S15_WP_128888168.1, 1, 0.0051, 0.079, 0.087 | PDLC04936,PDC-S15_WP_128888168.1, 2, 6.6e-13, 0.166, 0.18 | PDLC04932,PDC-S15_WP_133278023.1, 1, 210, 0.06, 0.059 | PDLC04932,PDC-S15_WP_133278023.1, 2, 5.2e-08, 0.423, 0.423 | PDLC04931,PDC-S15_WP_226691295.1, 1, 0.00094, 0.154, 0.16 | PDLC04931,PDC-S15_WP_226691295.1, 2, 1.7e-14, 0.456, 0.5 | PDLC04927,PDC-S15_WP_113621235.1, 1, 0.071, 0.076, 0.059 | PDLC04927,PDC-S15_WP_113621235.1, 2, 1.6e-12, 0.124, 0.097 | PDLC04934,PDC-S15_WP_134723796.1, 1, 0.00067, 0.1, 0.077 | PDLC04934,PDC-S15_WP_134723796.1, 2, 1.3e-15, 0.356, 0.293 | PDLC04939,PDC-S15_WP_062551951.1, 1, 21, 0.091, 0.062 | PDLC04939,PDC-S15_WP_062551951.1, 2, 1.3e-05, 0.094, 0.064 | PDLC04938,PDC-S15_WP_206299025.1, 1, 8.2e-24, 0.571, 0.562 | PDLC04930,PDC-S15_WP_155658167.1, 1, 1.4, 0.076, 0.066 | PDLC04930,PDC-S15_WP_155658167.1, 2, 2.5e-09, 0.106, 0.092	PDLC04937, PDC-S15_WP_009831833.1, 1.7e-32, 0.761, 0.854 | PDLC04938, PDC-S15_WP_206299025.1, 8.2e-24, 0.571, 0.562 | PDLC04934, PDC-S15_WP_134723796.1, 1.3e-15, 0.356, 0.293 | PDLC04931, PDC-S15_WP_226691295.1, 1.7e-14, 0.456, 0.5 | PDLC04940, PDC-S15_WP_171589529.1, 5.1e-13, 0.912, 0.904
291	TG27411 1	gi|532163944|gb|ASGO01000083.1|	PD-T7-1or5	gi|532163944|gb|ASGO01000083.1|_126	PDLC04110	PD-T7-5_WP_098786838.1	PD-T7-5	5.6e-124	6.7e-124	0.969	0.983	120137	121198	-	-	126	259	PDLC04110,PD-T7-5_WP_098786838.1, 1, 6.7e-124, 0.969, 0.983 | PDLC04073,PD-T7-1_WP_205975857.1, 1, 4.6e-59, 0.941, 0.728	PDLC04110, PD-T7-5_WP_098786838.1, 6.7e-124, 0.969, 0.983 | PDLC04073, PD-T7-1_WP_205975857.1, 4.6e-59, 0.941, 0.728
292	TG27411 3	gi|532164068|gb|ASGO01000021.1|	PDC-S20	gi|532164068|gb|ASGO01000021.1|_27	PDLC04959	PDC-S20_WP_191968580.1	PDC-S20	2.8e-76	5.6e-76	0.777	0.782	29421	30833	-	-	27	110	PDLC04956,PDC-S20_WP_004742720.1, 1, 1.7e-50, 0.83, 0.82 | PDLC04959,PDC-S20_WP_191968580.1, 1, 5.6e-76, 0.777, 0.782 | PDLC04957,PDC-S20_WP_195615638.1, 1, 8.6e-34, 0.907, 0.944 | PDLC04958,PDC-S20_WP_074645066.1, 1, 9.8e-39, 0.633, 0.633	PDLC04959, PDC-S20_WP_191968580.1, 5.6e-76, 0.777, 0.782 | PDLC04956, PDC-S20_WP_004742720.1, 1.7e-50, 0.83, 0.82 | PDLC04958, PDC-S20_WP_074645066.1, 9.8e-39, 0.633, 0.633 | PDLC04957, PDC-S20_WP_195615638.1, 8.6e-34, 0.907, 0.944
293	TG27411 4	gi|532164095|gb|ASGO01000002.1|	PT_SspABCD	gi|532164095|gb|ASGO01000002.1|_90	PDLC02782	SspD_00001	SspD	3.8e-137	4.3e-137	0.982	0.996	97234	98076	-	-	90	92	PDLC02782,SspD_00001, 1, 4.3e-137, 0.982, 0.996	PDLC02782, SspD_00001, 4.3e-137, 0.982, 0.996
294	TG27411 4	gi|532164095|gb|ASGO01000002.1|	PT_SspABCD	gi|532164095|gb|ASGO01000002.1|_91	PDLC02780	SspC_00011	SspC	0	0	0.937	0.998	98073	101381	-	-	91	92	PDLC02781,SspC_00012, 1, 1.7e-164, 0.917, 0.963 | PDLC02779,SspC_00010, 1, 5.6e-200, 0.913, 0.996 | PDLC02778,SspC_00009, 1, 5.2e-156, 0.911, 0.995 | PDLC02777,SspC_00008, 1, 2.2e-103, 0.913, 0.955 | PDLC02773,SspC_00004, 1, 4.7e-87, 0.859, 0.952 | PDLC02775,SspC_00006, 1, 8.5e-159, 0.921, 0.995 | PDLC02780,SspC_00011, 1, 0, 0.937, 0.998 | PDLC02772,SspC_00003, 1, 7.3e-138, 0.92, 0.949 | PDLC02774,SspC_00005, 1, 7.7e-135, 0.926, 0.979 | PDLC02776,SspC_00007, 1, 6.4e-111, 0.797, 0.826 | PDLC02771,SspC_00002, 1, 4.8e-19, 0.221, 0.331 | PDLC02771,SspC_00002, 2, 0.011, 0.044, 0.057 | PDLC02771,SspC_00002, 3, 1.6e-10, 0.263, 0.348 | PDLC02770,SspC_00001, 1, 4.1e-185, 0.92, 0.996	PDLC02780, SspC_00011, 0, 0.937, 0.998 | PDLC02779, SspC_00010, 5.6e-200, 0.913, 0.996 | PDLC02770, SspC_00001, 4.1e-185, 0.92, 0.996 | PDLC02781, SspC_00012, 1.7e-164, 0.917, 0.963 | PDLC02775, SspC_00006, 8.5e-159, 0.921, 0.995
295	TG27411 4	gi|532164095|gb|ASGO01000002.1|	PT_SspABCD	gi|532164095|gb|ASGO01000002.1|_92	PDLC02769	SspB_00010	SspB	1.7e-101	2e-101	0.922	0.982	101374	102291	-	-	92	92	PDLC02761,SspB_00002, 1, 0.00017, 0.242, 0.209 | PDLC02761,SspB_00002, 2, 1.5e-17, 0.699, 0.674 | PDLC02762,SspB_00003, 1, 1.2e-19, 0.85, 0.863 | PDLC02760,SspB_00001, 1, 4.8e-50, 0.915, 0.985 | PDLC02765,SspB_00006, 1, 8.5e-46, 0.915, 0.959 | PDLC02763,SspB_00004, 1, 4.9e-17, 0.922, 0.925 | PDLC02769,SspB_00010, 1, 2e-101, 0.922, 0.982 | PDLC02768,SspB_00009, 1, 1.7e-62, 0.925, 0.942 | PDLC02767,SspB_00008, 1, 1.8e-26, 0.912, 0.969 | PDLC02764,SspB_00005, 1, 1.5e-39, 0.912, 0.967 | PDLC02766,SspB_00007, 1, 1.5e-64, 0.918, 0.979	PDLC02769, SspB_00010, 2e-101, 0.922, 0.982 | PDLC02766, SspB_00007, 1.5e-64, 0.918, 0.979 | PDLC02768, SspB_00009, 1.7e-62, 0.925, 0.942 | PDLC02760, SspB_00001, 4.8e-50, 0.915, 0.985 | PDLC02765, SspB_00006, 8.5e-46, 0.915, 0.959
296	TG15236 1	gi|532159975|gb|ASEX01000068.1|	DMS_other	gi|532159975|gb|ASEX01000068.1|_71	PDLC03378	MTase_II_00164	MTase_II	7.2e-38	1e-31	0.394	0.526	67948	69426	-	-	71	142	PDLC03734,oMTase_00023, 1, 0.027, 0.225, 0.223 | PDLC03734,oMTase_00023, 2, 700, 0.087, 0.086 | PDLC03286,MTase_II_00072, 1, 1.3e-10, 0.351, 0.881 | PDLC03286,MTase_II_00072, 2, 2000, 0.063, 0.168 | PDLC03733,oMTase_00022, 1, 0.83, 0.108, 0.116 | PDLC03733,oMTase_00022, 2, 4.5, 0.114, 0.092 | PDLC03384,MTase_II_00170, 1, 1.8e-07, 0.343, 0.438 | PDLC03384,MTase_II_00170, 2, 290, 0.049, 0.064 | PDLC02653,DrmMII_00007, 1, 4e-04, 0.389, 0.55 | PDLC02653,DrmMII_00007, 2, 250, 0.039, 0.057 | PDLC03225,MTase_II_00011, 1, 0.014, 0.233, 0.208 | PDLC03225,MTase_II_00011, 2, 0.003, 0.073, 0.059 | PDLC03225,MTase_II_00011, 3, 270, 0.037, 0.029 | PDLC02651,DrmMII_00005, 1, 0.032, 0.122, 0.167 | PDLC02651,DrmMII_00005, 2, 0.98, 0.051, 0.067 | PDLC03237,MTase_II_00023, 1, 8.9e-17, 0.369, 0.173 | PDLC03237,MTase_II_00023, 2, 160, 0.028, 0.014 | PDLC03279,MTase_II_00065, 1, 6.7e-09, 0.357, 0.288 | PDLC03330,MTase_II_00116, 1, 0.041, 0.361, 0.386 | PDLC03343,MTase_II_00129, 1, 1.6e-14, 0.365, 0.355 | PDLC03231,MTase_II_00017, 1, 0.0018, 0.394, 0.436 | PDLC03231,MTase_II_00017, 2, 91, 0.037, 0.037 | PDLC03374,MTase_II_00160, 1, 270, 0.164, 0.179 | PDLC03374,MTase_II_00160, 2, 0.003, 0.081, 0.089 | PDLC03712,oMTase_00001, 1, 2e-10, 0.391, 0.339 | PDLC03712,oMTase_00001, 2, 1, 0.128, 0.097 | PDLC02656,DrmMII_00010, 1, 1e-07, 0.391, 0.434 | PDLC02656,DrmMII_00010, 2, 29, 0.041, 0.041 | PDLC03713,oMTase_00002, 1, 0.0056, 0.256, 0.096 | PDLC03713,oMTase_00002, 2, 200, 0.108, 0.037 | PDLC03220,MTase_II_00006, 1, 0.0015, 0.306, 0.267 | PDLC03307,MTase_II_00093, 1, 1.9e-11, 0.227, 0.28 | PDLC03307,MTase_II_00093, 2, 3.8e-08, 0.097, 0.131 | PDLC03307,MTase_II_00093, 3, 7.7, 0.045, 0.058 | PDLC03368,MTase_II_00154, 1, 0.0049, 0.089, 0.103 | PDLC03242,MTase_II_00028, 1, 1e-08, 0.369, 0.401 | PDLC03217,MTase_II_00003, 1, 1.3e-05, 0.215, 0.134 | PDLC03378,MTase_II_00164, 1, 1e-31, 0.394, 0.526 | PDLC03378,MTase_II_00164, 2, 0.00027, 0.114, 0.131 | PDLC03270,MTase_II_00056, 1, 2.7e-08, 0.359, 0.518 | PDLC03270,MTase_II_00056, 2, 3.3, 0.047, 0.074 | PDLC02654,DrmMII_00008, 1, 2.7e-15, 0.387, 0.559 | PDLC02654,DrmMII_00008, 2, 110, 0.041, 0.059 | PDLC02654,DrmMII_00008, 3, 4.8e-13, 0.211, 0.286 | PDLC02648,DrmMII_00002, 1, 5.8e-11, 0.394, 0.483 | PDLC02648,DrmMII_00002, 2, 0.53, 0.051, 0.053 | PDLC02650,DrmMII_00004, 1, 8e-06, 0.239, 0.292 | PDLC02650,DrmMII_00004, 2, 4.1e-13, 0.156, 0.182 | PDLC02650,DrmMII_00004, 3, 410, 0.041, 0.046 | PDLC03272,MTase_II_00058, 1, 7.9e-20, 0.383, 0.432 | PDLC03272,MTase_II_00058, 2, 0.0054, 0.166, 0.17 | PDLC03355,MTase_II_00141, 1, 0.00055, 0.231, 0.271 | PDLC03361,MTase_II_00147, 1, 1.1e-07, 0.359, 0.429 | PDLC03361,MTase_II_00147, 2, 140, 0.095, 0.088 | PDLC03243,MTase_II_00029, 1, 1.5e-08, 0.357, 0.435 | PDLC03304,MTase_II_00090, 1, 1.4e-16, 0.389, 0.44 | PDLC03304,MTase_II_00090, 2, 39, 0.047, 0.053 | PDLC03736,oMTase_00025, 1, 1.7e-05, 0.394, 0.132 | PDLC03736,oMTase_00025, 2, 62, 0.105, 0.027 | PDLC03324,MTase_II_00110, 1, 2.3e-06, 0.365, 0.407 | PDLC03234,MTase_II_00020, 1, 1e-30, 0.396, 0.499 | PDLC03234,MTase_II_00020, 2, 1.6, 0.112, 0.117 | PDLC03329,MTase_II_00115, 1, 8.4e-15, 0.361, 0.437 | PDLC03329,MTase_II_00115, 2, 780, 0.049, 0.059 | PDLC03388,MTase_II_00174, 1, 2e-04, 0.254, 0.314 | PDLC03731,oMTase_00020, 1, 6.3e-12, 0.369, 0.506 | PDLC03269,MTase_II_00055, 1, 0.00027, 0.357, 0.366 | PDLC03269,MTase_II_00055, 2, 580, 0.057, 0.062 | PDLC03326,MTase_II_00112, 1, 1.9e-24, 0.43, 0.498 | PDLC03326,MTase_II_00112, 2, 0.56, 0.051, 0.061 | PDLC02655,DrmMII_00009, 1, 0.00071, 0.083, 0.127 | PDLC02655,DrmMII_00009, 2, 480, 0.041, 0.062 | PDLC02649,DrmMII_00003, 1, 170, 0.037, 0.043 | PDLC02649,DrmMII_00003, 2, 0.00036, 0.272, 0.299 | PDLC02649,DrmMII_00003, 3, 1.8, 0.112, 0.104	PDLC03378, MTase_II_00164, 1e-31, 0.394, 0.526 | PDLC03234, MTase_II_00020, 1e-30, 0.396, 0.499 | PDLC03326, MTase_II_00112, 1.9e-24, 0.43, 0.498 | PDLC03272, MTase_II_00058, 7.9e-20, 0.383, 0.432 | PDLC03237, MTase_II_00023, 8.9e-17, 0.369, 0.173
297	TG15236 1	gi|532159975|gb|ASEX01000068.1|	DMS_other	gi|532159975|gb|ASEX01000068.1|_73	PDLC02782	SspD_00001	SspD	2.4e-21	3.6e-18	0.769	0.733	69815	70789	-	-	73	142	PDLC02782,SspD_00001, 1, 3.6e-18, 0.769, 0.733 | PDLC02510,BrxP_00001, 1, 0.0056, 0.151, 0.064 | PDLC02510,BrxP_00001, 2, 2.5e-12, 0.369, 0.157	PDLC02782, SspD_00001, 3.6e-18, 0.769, 0.733 | PDLC02510, BrxP_00001, 2.5e-12, 0.369, 0.157
298	TG15236 2	gi|532159975|gb|ASEX01000068.1|	PDC-S15	gi|532159975|gb|ASEX01000068.1|_96	PDLC04937	PDC-S15_WP_009831833.1	PDC-S15	5.1e-34	1.7e-32	0.761	0.854	80670	81662	-	-	96	142	PDLC04937,PDC-S15_WP_009831833.1, 1, 1.7e-32, 0.761, 0.854 | PDLC04935,PDC-S15_WP_222037022.1, 1, 34, 0.069, 0.043 | PDLC04935,PDC-S15_WP_222037022.1, 2, 2.7e-08, 0.272, 0.163 | PDLC04929,PDC-S15_WP_220077086.1, 1, 820, 0.048, 0.052 | PDLC04929,PDC-S15_WP_220077086.1, 2, 2e-10, 0.166, 0.175 | PDLC04926,PDC-S15_WP_154556443.1, 1, 0.26, 0.115, 0.1 | PDLC04926,PDC-S15_WP_154556443.1, 2, 6.2e-09, 0.1, 0.11 | PDLC04933,PDC-S15_WP_099753261.1, 1, 6e-04, 0.115, 0.115 | PDLC04933,PDC-S15_WP_099753261.1, 2, 1.3e-11, 0.16, 0.178 | PDLC04940,PDC-S15_WP_171589529.1, 1, 5.2e-13, 0.912, 0.904 | PDLC04936,PDC-S15_WP_128888168.1, 1, 0.0052, 0.079, 0.087 | PDLC04936,PDC-S15_WP_128888168.1, 2, 6.8e-13, 0.166, 0.18 | PDLC04932,PDC-S15_WP_133278023.1, 1, 210, 0.06, 0.059 | PDLC04932,PDC-S15_WP_133278023.1, 2, 5.3e-08, 0.423, 0.423 | PDLC04931,PDC-S15_WP_226691295.1, 1, 0.00096, 0.154, 0.16 | PDLC04931,PDC-S15_WP_226691295.1, 2, 1.8e-14, 0.456, 0.5 | PDLC04927,PDC-S15_WP_113621235.1, 1, 0.072, 0.076, 0.059 | PDLC04927,PDC-S15_WP_113621235.1, 2, 1.6e-12, 0.124, 0.097 | PDLC04934,PDC-S15_WP_134723796.1, 1, 0.00068, 0.1, 0.077 | PDLC04934,PDC-S15_WP_134723796.1, 2, 1.4e-15, 0.356, 0.293 | PDLC04939,PDC-S15_WP_062551951.1, 1, 21, 0.091, 0.062 | PDLC04939,PDC-S15_WP_062551951.1, 2, 1.3e-05, 0.094, 0.064 | PDLC04938,PDC-S15_WP_206299025.1, 1, 8.3e-24, 0.571, 0.562 | PDLC04930,PDC-S15_WP_155658167.1, 1, 1.4, 0.076, 0.066 | PDLC04930,PDC-S15_WP_155658167.1, 2, 2.5e-09, 0.106, 0.092	PDLC04937, PDC-S15_WP_009831833.1, 1.7e-32, 0.761, 0.854 | PDLC04938, PDC-S15_WP_206299025.1, 8.3e-24, 0.571, 0.562 | PDLC04934, PDC-S15_WP_134723796.1, 1.4e-15, 0.356, 0.293 | PDLC04931, PDC-S15_WP_226691295.1, 1.8e-14, 0.456, 0.5 | PDLC04940, PDC-S15_WP_171589529.1, 5.2e-13, 0.912, 0.904
299	TG15236 3	gi|532160116|gb|ASEX01000017.1|	PT_SspABCD	gi|532160116|gb|ASEX01000017.1|_2	PDLC02782	SspD_00001	SspD	3.9e-137	4.4e-137	0.982	0.996	717	1559	-	-	2	11	PDLC02782,SspD_00001, 1, 4.4e-137, 0.982, 0.996	PDLC02782, SspD_00001, 4.4e-137, 0.982, 0.996
300	TG15236 3	gi|532160116|gb|ASEX01000017.1|	PT_SspABCD	gi|532160116|gb|ASEX01000017.1|_3	PDLC02780	SspC_00011	SspC	0	0	0.937	0.998	1556	4864	-	-	3	11	PDLC02781,SspC_00012, 1, 1.7e-164, 0.917, 0.963 | PDLC02779,SspC_00010, 1, 5.7e-200, 0.913, 0.996 | PDLC02778,SspC_00009, 1, 5.3e-156, 0.911, 0.995 | PDLC02777,SspC_00008, 1, 2.2e-103, 0.913, 0.955 | PDLC02773,SspC_00004, 1, 4.8e-87, 0.859, 0.952 | PDLC02775,SspC_00006, 1, 8.7e-159, 0.921, 0.995 | PDLC02780,SspC_00011, 1, 0, 0.937, 0.998 | PDLC02772,SspC_00003, 1, 7.4e-138, 0.92, 0.949 | PDLC02774,SspC_00005, 1, 7.9e-135, 0.926, 0.979 | PDLC02776,SspC_00007, 1, 6.5e-111, 0.797, 0.826 | PDLC02771,SspC_00002, 1, 4.9e-19, 0.221, 0.331 | PDLC02771,SspC_00002, 2, 0.011, 0.044, 0.057 | PDLC02771,SspC_00002, 3, 1.6e-10, 0.263, 0.348 | PDLC02770,SspC_00001, 1, 4.1e-185, 0.92, 0.996	PDLC02780, SspC_00011, 0, 0.937, 0.998 | PDLC02779, SspC_00010, 5.7e-200, 0.913, 0.996 | PDLC02770, SspC_00001, 4.1e-185, 0.92, 0.996 | PDLC02781, SspC_00012, 1.7e-164, 0.917, 0.963 | PDLC02775, SspC_00006, 8.7e-159, 0.921, 0.995
301	TG15236 3	gi|532160116|gb|ASEX01000017.1|	PT_SspABCD	gi|532160116|gb|ASEX01000017.1|_4	PDLC02769	SspB_00010	SspB	1.8e-101	2e-101	0.922	0.982	4857	5774	-	-	4	11	PDLC02761,SspB_00002, 1, 0.00018, 0.242, 0.209 | PDLC02761,SspB_00002, 2, 1.5e-17, 0.699, 0.674 | PDLC02762,SspB_00003, 1, 1.2e-19, 0.85, 0.863 | PDLC02760,SspB_00001, 1, 4.9e-50, 0.915, 0.985 | PDLC02765,SspB_00006, 1, 8.6e-46, 0.915, 0.959 | PDLC02763,SspB_00004, 1, 5e-17, 0.922, 0.925 | PDLC02769,SspB_00010, 1, 2e-101, 0.922, 0.982 | PDLC02768,SspB_00009, 1, 1.8e-62, 0.925, 0.942 | PDLC02767,SspB_00008, 1, 1.9e-26, 0.912, 0.969 | PDLC02764,SspB_00005, 1, 1.6e-39, 0.912, 0.967 | PDLC02766,SspB_00007, 1, 1.6e-64, 0.918, 0.979	PDLC02769, SspB_00010, 2e-101, 0.922, 0.982 | PDLC02766, SspB_00007, 1.6e-64, 0.918, 0.979 | PDLC02768, SspB_00009, 1.8e-62, 0.925, 0.942 | PDLC02760, SspB_00001, 4.9e-50, 0.915, 0.985 | PDLC02765, SspB_00006, 8.6e-46, 0.915, 0.959
302	UH16008 1	gi|571638538|gb|AYGD01000086.1|	PDC-S20	gi|571638538|gb|AYGD01000086.1|_1	PDLC04959	PDC-S20_WP_191968580.1	PDC-S20	1.8e-76	2.6e-76	0.856	0.802	14	1330	-	-	1	11	PDLC04956,PDC-S20_WP_004742720.1, 1, 4.2e-50, 0.891, 0.82 | PDLC04959,PDC-S20_WP_191968580.1, 1, 2.6e-76, 0.856, 0.802 | PDLC04957,PDC-S20_WP_195615638.1, 1, 1.2e-34, 0.724, 0.7 | PDLC04958,PDC-S20_WP_074645066.1, 1, 7.3e-39, 0.679, 0.633	PDLC04959, PDC-S20_WP_191968580.1, 2.6e-76, 0.856, 0.802 | PDLC04956, PDC-S20_WP_004742720.1, 4.2e-50, 0.891, 0.82 | PDLC04958, PDC-S20_WP_074645066.1, 7.3e-39, 0.679, 0.633 | PDLC04957, PDC-S20_WP_195615638.1, 1.2e-34, 0.724, 0.7
303	UH16008 3	gi|571638837|gb|AYGD01000080.1|	PD-T7-1or5	gi|571638837|gb|AYGD01000080.1|_145	PDLC04110	PD-T7-5_WP_098786838.1	PD-T7-5	5.9e-124	7e-124	0.969	0.983	155192	156253	+	-	145	271	PDLC04110,PD-T7-5_WP_098786838.1, 1, 7e-124, 0.969, 0.983 | PDLC04073,PD-T7-1_WP_205975857.1, 1, 4.8e-59, 0.941, 0.728	PDLC04110, PD-T7-5_WP_098786838.1, 7e-124, 0.969, 0.983 | PDLC04073, PD-T7-1_WP_205975857.1, 4.8e-59, 0.941, 0.728
304	UH16008 2	gi|571638837|gb|AYGD01000080.1|	DMS_other	gi|571638837|gb|AYGD01000080.1|_198	PDLC03378	MTase_II_00164	MTase_II	7.4e-38	1.1e-31	0.394	0.526	213453	214931	-	-	198	271	PDLC03734,oMTase_00023, 1, 0.027, 0.225, 0.223 | PDLC03734,oMTase_00023, 2, 720, 0.087, 0.086 | PDLC03286,MTase_II_00072, 1, 1.3e-10, 0.351, 0.881 | PDLC03286,MTase_II_00072, 2, 2000, 0.063, 0.168 | PDLC03733,oMTase_00022, 1, 0.86, 0.108, 0.116 | PDLC03733,oMTase_00022, 2, 4.6, 0.114, 0.092 | PDLC03384,MTase_II_00170, 1, 1.9e-07, 0.343, 0.438 | PDLC03384,MTase_II_00170, 2, 300, 0.049, 0.064 | PDLC02653,DrmMII_00007, 1, 0.00042, 0.389, 0.55 | PDLC02653,DrmMII_00007, 2, 250, 0.039, 0.057 | PDLC03225,MTase_II_00011, 1, 0.015, 0.233, 0.208 | PDLC03225,MTase_II_00011, 2, 0.0031, 0.073, 0.059 | PDLC03225,MTase_II_00011, 3, 280, 0.037, 0.029 | PDLC02651,DrmMII_00005, 1, 0.033, 0.122, 0.167 | PDLC02651,DrmMII_00005, 2, 1, 0.051, 0.067 | PDLC03237,MTase_II_00023, 1, 9.1e-17, 0.369, 0.173 | PDLC03237,MTase_II_00023, 2, 170, 0.028, 0.014 | PDLC03279,MTase_II_00065, 1, 6.8e-09, 0.357, 0.288 | PDLC03330,MTase_II_00116, 1, 0.043, 0.361, 0.386 | PDLC03343,MTase_II_00129, 1, 1.7e-14, 0.365, 0.355 | PDLC03231,MTase_II_00017, 1, 0.0019, 0.394, 0.436 | PDLC03231,MTase_II_00017, 2, 93, 0.037, 0.037 | PDLC03374,MTase_II_00160, 1, 280, 0.164, 0.179 | PDLC03374,MTase_II_00160, 2, 0.0031, 0.081, 0.089 | PDLC03712,oMTase_00001, 1, 2.1e-10, 0.391, 0.339 | PDLC03712,oMTase_00001, 2, 1.1, 0.128, 0.097 | PDLC02656,DrmMII_00010, 1, 1.1e-07, 0.391, 0.434 | PDLC02656,DrmMII_00010, 2, 29, 0.041, 0.041 | PDLC03713,oMTase_00002, 1, 0.0057, 0.256, 0.096 | PDLC03713,oMTase_00002, 2, 200, 0.108, 0.037 | PDLC03220,MTase_II_00006, 1, 0.0015, 0.306, 0.267 | PDLC03307,MTase_II_00093, 1, 1.9e-11, 0.227, 0.28 | PDLC03307,MTase_II_00093, 2, 3.9e-08, 0.097, 0.131 | PDLC03307,MTase_II_00093, 3, 7.9, 0.045, 0.058 | PDLC03368,MTase_II_00154, 1, 0.0051, 0.089, 0.103 | PDLC03242,MTase_II_00028, 1, 1.1e-08, 0.369, 0.401 | PDLC03217,MTase_II_00003, 1, 1.4e-05, 0.215, 0.134 | PDLC03378,MTase_II_00164, 1, 1.1e-31, 0.394, 0.526 | PDLC03378,MTase_II_00164, 2, 0.00028, 0.114, 0.131 | PDLC03270,MTase_II_00056, 1, 2.8e-08, 0.359, 0.518 | PDLC03270,MTase_II_00056, 2, 3.4, 0.047, 0.074 | PDLC02654,DrmMII_00008, 1, 2.8e-15, 0.387, 0.559 | PDLC02654,DrmMII_00008, 2, 120, 0.041, 0.059 | PDLC02654,DrmMII_00008, 3, 5e-13, 0.211, 0.286 | PDLC02648,DrmMII_00002, 1, 5.9e-11, 0.394, 0.483 | PDLC02648,DrmMII_00002, 2, 0.55, 0.051, 0.053 | PDLC02650,DrmMII_00004, 1, 8.2e-06, 0.239, 0.292 | PDLC02650,DrmMII_00004, 2, 4.2e-13, 0.156, 0.182 | PDLC02650,DrmMII_00004, 3, 420, 0.041, 0.046 | PDLC03272,MTase_II_00058, 1, 8.2e-20, 0.383, 0.432 | PDLC03272,MTase_II_00058, 2, 0.0056, 0.166, 0.17 | PDLC03355,MTase_II_00141, 1, 0.00057, 0.231, 0.271 | PDLC03361,MTase_II_00147, 1, 1.2e-07, 0.359, 0.429 | PDLC03361,MTase_II_00147, 2, 140, 0.095, 0.088 | PDLC03243,MTase_II_00029, 1, 1.6e-08, 0.357, 0.435 | PDLC03304,MTase_II_00090, 1, 1.4e-16, 0.389, 0.44 | PDLC03304,MTase_II_00090, 2, 41, 0.047, 0.053 | PDLC03736,oMTase_00025, 1, 1.8e-05, 0.394, 0.132 | PDLC03736,oMTase_00025, 2, 64, 0.105, 0.027 | PDLC03324,MTase_II_00110, 1, 2.4e-06, 0.365, 0.407 | PDLC03234,MTase_II_00020, 1, 1e-30, 0.396, 0.499 | PDLC03234,MTase_II_00020, 2, 1.6, 0.112, 0.117 | PDLC03329,MTase_II_00115, 1, 8.7e-15, 0.361, 0.437 | PDLC03329,MTase_II_00115, 2, 800, 0.049, 0.059 | PDLC03388,MTase_II_00174, 1, 0.00021, 0.254, 0.314 | PDLC03731,oMTase_00020, 1, 6.5e-12, 0.369, 0.506 | PDLC03269,MTase_II_00055, 1, 0.00028, 0.357, 0.366 | PDLC03269,MTase_II_00055, 2, 600, 0.057, 0.062 | PDLC03326,MTase_II_00112, 1, 1.9e-24, 0.43, 0.498 | PDLC03326,MTase_II_00112, 2, 0.58, 0.051, 0.061 | PDLC02655,DrmMII_00009, 1, 0.00073, 0.083, 0.127 | PDLC02655,DrmMII_00009, 2, 490, 0.041, 0.062 | PDLC02649,DrmMII_00003, 1, 180, 0.037, 0.043 | PDLC02649,DrmMII_00003, 2, 0.00037, 0.272, 0.299 | PDLC02649,DrmMII_00003, 3, 1.8, 0.112, 0.104	PDLC03378, MTase_II_00164, 1.1e-31, 0.394, 0.526 | PDLC03234, MTase_II_00020, 1e-30, 0.396, 0.499 | PDLC03326, MTase_II_00112, 1.9e-24, 0.43, 0.498 | PDLC03272, MTase_II_00058, 8.2e-20, 0.383, 0.432 | PDLC03237, MTase_II_00023, 9.1e-17, 0.369, 0.173
305	UH16008 2	gi|571638837|gb|AYGD01000080.1|	DMS_other	gi|571638837|gb|AYGD01000080.1|_200	PDLC02782	SspD_00001	SspD	2.4e-21	3.7e-18	0.769	0.733	215320	216294	-	-	200	271	PDLC02782,SspD_00001, 1, 3.7e-18, 0.769, 0.733 | PDLC02510,BrxP_00001, 1, 0.0057, 0.151, 0.064 | PDLC02510,BrxP_00001, 2, 2.6e-12, 0.369, 0.157	PDLC02782, SspD_00001, 3.7e-18, 0.769, 0.733 | PDLC02510, BrxP_00001, 2.6e-12, 0.369, 0.157
306	UH16008 4	gi|571638837|gb|AYGD01000080.1|	PDC-S15	gi|571638837|gb|AYGD01000080.1|_224	PDLC04937	PDC-S15_WP_009831833.1	PDC-S15	5.3e-34	1.8e-32	0.761	0.854	226176	227168	-	-	224	271	PDLC04937,PDC-S15_WP_009831833.1, 1, 1.8e-32, 0.761, 0.854 | PDLC04935,PDC-S15_WP_222037022.1, 1, 35, 0.069, 0.043 | PDLC04935,PDC-S15_WP_222037022.1, 2, 2.8e-08, 0.272, 0.163 | PDLC04929,PDC-S15_WP_220077086.1, 1, 850, 0.048, 0.052 | PDLC04929,PDC-S15_WP_220077086.1, 2, 2e-10, 0.166, 0.175 | PDLC04926,PDC-S15_WP_154556443.1, 1, 0.27, 0.115, 0.1 | PDLC04926,PDC-S15_WP_154556443.1, 2, 6.4e-09, 0.1, 0.11 | PDLC04933,PDC-S15_WP_099753261.1, 1, 0.00062, 0.115, 0.115 | PDLC04933,PDC-S15_WP_099753261.1, 2, 1.3e-11, 0.16, 0.178 | PDLC04940,PDC-S15_WP_171589529.1, 1, 5.3e-13, 0.912, 0.904 | PDLC04936,PDC-S15_WP_128888168.1, 1, 0.0054, 0.079, 0.087 | PDLC04936,PDC-S15_WP_128888168.1, 2, 7e-13, 0.166, 0.18 | PDLC04932,PDC-S15_WP_133278023.1, 1, 220, 0.06, 0.059 | PDLC04932,PDC-S15_WP_133278023.1, 2, 5.4e-08, 0.423, 0.423 | PDLC04931,PDC-S15_WP_226691295.1, 1, 0.00099, 0.154, 0.16 | PDLC04931,PDC-S15_WP_226691295.1, 2, 1.8e-14, 0.456, 0.5 | PDLC04927,PDC-S15_WP_113621235.1, 1, 0.075, 0.076, 0.059 | PDLC04927,PDC-S15_WP_113621235.1, 2, 1.7e-12, 0.124, 0.097 | PDLC04934,PDC-S15_WP_134723796.1, 1, 7e-04, 0.1, 0.077 | PDLC04934,PDC-S15_WP_134723796.1, 2, 1.4e-15, 0.356, 0.293 | PDLC04939,PDC-S15_WP_062551951.1, 1, 22, 0.091, 0.062 | PDLC04939,PDC-S15_WP_062551951.1, 2, 1.3e-05, 0.094, 0.064 | PDLC04938,PDC-S15_WP_206299025.1, 1, 8.6e-24, 0.571, 0.562 | PDLC04930,PDC-S15_WP_155658167.1, 1, 1.5, 0.076, 0.066 | PDLC04930,PDC-S15_WP_155658167.1, 2, 2.6e-09, 0.106, 0.092	PDLC04937, PDC-S15_WP_009831833.1, 1.8e-32, 0.761, 0.854 | PDLC04938, PDC-S15_WP_206299025.1, 8.6e-24, 0.571, 0.562 | PDLC04934, PDC-S15_WP_134723796.1, 1.4e-15, 0.356, 0.293 | PDLC04931, PDC-S15_WP_226691295.1, 1.8e-14, 0.456, 0.5 | PDLC04940, PDC-S15_WP_171589529.1, 5.3e-13, 0.912, 0.904
307	UH16008 5	gi|571642989|gb|AYGD01000034.1|	PT_SspABCD	gi|571642989|gb|AYGD01000034.1|_60	PDLC02769	SspB_00010	SspB	1.8e-101	2.1e-101	0.922	0.982	69677	70594	+	-	60	181	PDLC02761,SspB_00002, 1, 0.00018, 0.242, 0.209 | PDLC02761,SspB_00002, 2, 1.5e-17, 0.699, 0.674 | PDLC02762,SspB_00003, 1, 1.2e-19, 0.85, 0.863 | PDLC02760,SspB_00001, 1, 5.1e-50, 0.915, 0.985 | PDLC02765,SspB_00006, 1, 8.9e-46, 0.915, 0.959 | PDLC02763,SspB_00004, 1, 5.1e-17, 0.922, 0.925 | PDLC02769,SspB_00010, 1, 2.1e-101, 0.922, 0.982 | PDLC02768,SspB_00009, 1, 1.8e-62, 0.925, 0.942 | PDLC02767,SspB_00008, 1, 1.9e-26, 0.912, 0.969 | PDLC02764,SspB_00005, 1, 1.6e-39, 0.912, 0.967 | PDLC02766,SspB_00007, 1, 1.6e-64, 0.918, 0.979	PDLC02769, SspB_00010, 2.1e-101, 0.922, 0.982 | PDLC02766, SspB_00007, 1.6e-64, 0.918, 0.979 | PDLC02768, SspB_00009, 1.8e-62, 0.925, 0.942 | PDLC02760, SspB_00001, 5.1e-50, 0.915, 0.985 | PDLC02765, SspB_00006, 8.9e-46, 0.915, 0.959
308	UH16008 5	gi|571642989|gb|AYGD01000034.1|	PT_SspABCD	gi|571642989|gb|AYGD01000034.1|_61	PDLC02780	SspC_00011	SspC	0	0	0.937	0.998	70587	73895	+	-	61	181	PDLC02781,SspC_00012, 1, 1.8e-164, 0.917, 0.963 | PDLC02779,SspC_00010, 1, 5.8e-200, 0.913, 0.996 | PDLC02778,SspC_00009, 1, 5.5e-156, 0.911, 0.995 | PDLC02777,SspC_00008, 1, 2.3e-103, 0.913, 0.955 | PDLC02773,SspC_00004, 1, 4.9e-87, 0.859, 0.952 | PDLC02775,SspC_00006, 1, 8.9e-159, 0.921, 0.995 | PDLC02780,SspC_00011, 1, 0, 0.937, 0.998 | PDLC02772,SspC_00003, 1, 7.6e-138, 0.92, 0.949 | PDLC02774,SspC_00005, 1, 8.1e-135, 0.926, 0.979 | PDLC02776,SspC_00007, 1, 6.7e-111, 0.797, 0.826 | PDLC02771,SspC_00002, 1, 5.1e-19, 0.221, 0.331 | PDLC02771,SspC_00002, 2, 0.011, 0.044, 0.057 | PDLC02771,SspC_00002, 3, 1.7e-10, 0.263, 0.348 | PDLC02770,SspC_00001, 1, 4.3e-185, 0.92, 0.996	PDLC02780, SspC_00011, 0, 0.937, 0.998 | PDLC02779, SspC_00010, 5.8e-200, 0.913, 0.996 | PDLC02770, SspC_00001, 4.3e-185, 0.92, 0.996 | PDLC02781, SspC_00012, 1.8e-164, 0.917, 0.963 | PDLC02775, SspC_00006, 8.9e-159, 0.921, 0.995
309	UH16008 5	gi|571642989|gb|AYGD01000034.1|	PT_SspABCD	gi|571642989|gb|AYGD01000034.1|_62	PDLC02782	SspD_00001	SspD	4e-137	4.5e-137	0.982	0.996	73892	74734	+	-	62	181	PDLC02782,SspD_00001, 1, 4.5e-137, 0.982, 0.996	PDLC02782, SspD_00001, 4.5e-137, 0.982, 0.996
310	ABNIH2 1	gi|342233719|gb|AFTA01000002.1|	PT_SspABCD	gi|342233719|gb|AFTA01000002.1|_6	PDLC02769	SspB_00010	SspB	1.7e-101	1.9e-101	0.922	0.982	4951	5868	+	-	6	8	PDLC02761,SspB_00002, 1, 0.00017, 0.242, 0.209 | PDLC02761,SspB_00002, 2, 1.4e-17, 0.699, 0.674 | PDLC02762,SspB_00003, 1, 1.1e-19, 0.85, 0.863 | PDLC02760,SspB_00001, 1, 4.7e-50, 0.915, 0.985 | PDLC02765,SspB_00006, 1, 8.2e-46, 0.915, 0.959 | PDLC02763,SspB_00004, 1, 4.8e-17, 0.922, 0.925 | PDLC02769,SspB_00010, 1, 1.9e-101, 0.922, 0.982 | PDLC02768,SspB_00009, 1, 1.7e-62, 0.925, 0.942 | PDLC02767,SspB_00008, 1, 1.8e-26, 0.912, 0.969 | PDLC02764,SspB_00005, 1, 1.5e-39, 0.912, 0.967 | PDLC02766,SspB_00007, 1, 1.5e-64, 0.918, 0.979	PDLC02769, SspB_00010, 1.9e-101, 0.922, 0.982 | PDLC02766, SspB_00007, 1.5e-64, 0.918, 0.979 | PDLC02768, SspB_00009, 1.7e-62, 0.925, 0.942 | PDLC02760, SspB_00001, 4.7e-50, 0.915, 0.985 | PDLC02765, SspB_00006, 8.2e-46, 0.915, 0.959
311	ABNIH2 1	gi|342233719|gb|AFTA01000002.1|	PT_SspABCD	gi|342233719|gb|AFTA01000002.1|_7	PDLC02780	SspC_00011	SspC	0	0	0.937	0.998	5861	9169	+	-	7	8	PDLC02781,SspC_00012, 1, 1.6e-164, 0.917, 0.963 | PDLC02779,SspC_00010, 1, 5.4e-200, 0.913, 0.996 | PDLC02778,SspC_00009, 1, 5e-156, 0.911, 0.995 | PDLC02777,SspC_00008, 1, 2.1e-103, 0.913, 0.955 | PDLC02773,SspC_00004, 1, 4.6e-87, 0.859, 0.952 | PDLC02775,SspC_00006, 1, 8.3e-159, 0.921, 0.995 | PDLC02780,SspC_00011, 1, 0, 0.937, 0.998 | PDLC02772,SspC_00003, 1, 7.1e-138, 0.92, 0.949 | PDLC02774,SspC_00005, 1, 7.5e-135, 0.926, 0.979 | PDLC02776,SspC_00007, 1, 6.2e-111, 0.797, 0.826 | PDLC02771,SspC_00002, 1, 4.7e-19, 0.221, 0.331 | PDLC02771,SspC_00002, 2, 0.01, 0.044, 0.057 | PDLC02771,SspC_00002, 3, 1.5e-10, 0.263, 0.348 | PDLC02770,SspC_00001, 1, 3.9e-185, 0.92, 0.996	PDLC02780, SspC_00011, 0, 0.937, 0.998 | PDLC02779, SspC_00010, 5.4e-200, 0.913, 0.996 | PDLC02770, SspC_00001, 3.9e-185, 0.92, 0.996 | PDLC02781, SspC_00012, 1.6e-164, 0.917, 0.963 | PDLC02775, SspC_00006, 8.3e-159, 0.921, 0.995
312	ABNIH2 1	gi|342233719|gb|AFTA01000002.1|	PT_SspABCD	gi|342233719|gb|AFTA01000002.1|_8	PDLC02782	SspD_00001	SspD	3.7e-137	4.1e-137	0.982	0.996	9166	10008	+	-	8	8	PDLC02782,SspD_00001, 1, 4.1e-137, 0.982, 0.996	PDLC02782, SspD_00001, 4.1e-137, 0.982, 0.996
313	53264 1	gi|443501295|gb|ALPW01000087.1|	PDC-S20	gi|443501295|gb|ALPW01000087.1|_33	PDLC04959	PDC-S20_WP_191968580.1	PDC-S20	2.7e-76	5.5e-76	0.777	0.782	36986	38398	+	-	33	58	PDLC04956,PDC-S20_WP_004742720.1, 1, 1.6e-50, 0.83, 0.82 | PDLC04959,PDC-S20_WP_191968580.1, 1, 5.5e-76, 0.777, 0.782 | PDLC04957,PDC-S20_WP_195615638.1, 1, 8.4e-34, 0.907, 0.944 | PDLC04958,PDC-S20_WP_074645066.1, 1, 9.5e-39, 0.633, 0.633	PDLC04959, PDC-S20_WP_191968580.1, 5.5e-76, 0.777, 0.782 | PDLC04956, PDC-S20_WP_004742720.1, 1.6e-50, 0.83, 0.82 | PDLC04958, PDC-S20_WP_074645066.1, 9.5e-39, 0.633, 0.633 | PDLC04957, PDC-S20_WP_195615638.1, 8.4e-34, 0.907, 0.944
314	53264 2	gi|443501365|gb|ALPW01000017.1|	PT_SspABCD	gi|443501365|gb|ALPW01000017.1|_73	PDLC02769	SspB_00010	SspB	1.7e-101	1.9e-101	0.922	0.982	84194	85111	+	-	73	76	PDLC02761,SspB_00002, 1, 0.00017, 0.242, 0.209 | PDLC02761,SspB_00002, 2, 1.4e-17, 0.699, 0.674 | PDLC02762,SspB_00003, 1, 1.1e-19, 0.85, 0.863 | PDLC02760,SspB_00001, 1, 4.7e-50, 0.915, 0.985 | PDLC02765,SspB_00006, 1, 8.2e-46, 0.915, 0.959 | PDLC02763,SspB_00004, 1, 4.8e-17, 0.922, 0.925 | PDLC02769,SspB_00010, 1, 1.9e-101, 0.922, 0.982 | PDLC02768,SspB_00009, 1, 1.7e-62, 0.925, 0.942 | PDLC02767,SspB_00008, 1, 1.8e-26, 0.912, 0.969 | PDLC02764,SspB_00005, 1, 1.5e-39, 0.912, 0.967 | PDLC02766,SspB_00007, 1, 1.5e-64, 0.918, 0.979	PDLC02769, SspB_00010, 1.9e-101, 0.922, 0.982 | PDLC02766, SspB_00007, 1.5e-64, 0.918, 0.979 | PDLC02768, SspB_00009, 1.7e-62, 0.925, 0.942 | PDLC02760, SspB_00001, 4.7e-50, 0.915, 0.985 | PDLC02765, SspB_00006, 8.2e-46, 0.915, 0.959
315	53264 2	gi|443501365|gb|ALPW01000017.1|	PT_SspABCD	gi|443501365|gb|ALPW01000017.1|_74	PDLC02780	SspC_00011	SspC	0	0	0.937	0.998	85104	88412	+	-	74	76	PDLC02781,SspC_00012, 1, 1.6e-164, 0.917, 0.963 | PDLC02779,SspC_00010, 1, 5.4e-200, 0.913, 0.996 | PDLC02778,SspC_00009, 1, 5.1e-156, 0.911, 0.995 | PDLC02777,SspC_00008, 1, 2.1e-103, 0.913, 0.955 | PDLC02773,SspC_00004, 1, 4.6e-87, 0.859, 0.952 | PDLC02775,SspC_00006, 1, 8.3e-159, 0.921, 0.995 | PDLC02780,SspC_00011, 1, 0, 0.937, 0.998 | PDLC02772,SspC_00003, 1, 7.1e-138, 0.92, 0.949 | PDLC02774,SspC_00005, 1, 7.5e-135, 0.926, 0.979 | PDLC02776,SspC_00007, 1, 6.2e-111, 0.797, 0.826 | PDLC02771,SspC_00002, 1, 4.7e-19, 0.221, 0.331 | PDLC02771,SspC_00002, 2, 0.01, 0.044, 0.057 | PDLC02771,SspC_00002, 3, 1.5e-10, 0.263, 0.348 | PDLC02770,SspC_00001, 1, 3.9e-185, 0.92, 0.996	PDLC02780, SspC_00011, 0, 0.937, 0.998 | PDLC02779, SspC_00010, 5.4e-200, 0.913, 0.996 | PDLC02770, SspC_00001, 3.9e-185, 0.92, 0.996 | PDLC02781, SspC_00012, 1.6e-164, 0.917, 0.963 | PDLC02775, SspC_00006, 8.3e-159, 0.921, 0.995
316	53264 2	gi|443501365|gb|ALPW01000017.1|	PT_SspABCD	gi|443501365|gb|ALPW01000017.1|_75	PDLC02782	SspD_00001	SspD	3.7e-137	4.1e-137	0.982	0.996	88409	89251	+	-	75	76	PDLC02782,SspD_00001, 1, 4.1e-137, 0.982, 0.996	PDLC02782, SspD_00001, 4.1e-137, 0.982, 0.996
317	NIPH_528 1	gi|480117335|gb|APRB01000010.1|	shedu	gi|480117335|gb|APRB01000010.1|_237	PDLC00404	SduA_00028	SduA	4.5e-271	5.1e-271	0.996	0.998	239614	240987	-	-	237	440	PDLC00392,SduA_00016, 1, 950, 0.063, 0.073 | PDLC00392,SduA_00016, 2, 0.014, 0.168, 0.21 | PDLC00378,SduA_00002, 1, 0.00041, 0.26, 0.449 | PDLC00386,SduA_00010, 1, 0.0078, 0.144, 0.254 | PDLC00404,SduA_00028, 1, 5.1e-271, 0.996, 0.998 | PDLC00398,SduA_00022, 1, 4.4e-09, 0.367, 0.616 | PDLC00389,SduA_00013, 1, 6.7e-14, 0.417, 0.46 | PDLC00387,SduA_00011, 1, 4e-06, 0.262, 0.209	PDLC00404, SduA_00028, 5.1e-271, 0.996, 0.998 | PDLC00389, SduA_00013, 6.7e-14, 0.417, 0.46 | PDLC00398, SduA_00022, 4.4e-09, 0.367, 0.616 | PDLC00387, SduA_00011, 4e-06, 0.262, 0.209 | PDLC00378, SduA_00002, 0.00041, 0.26, 0.449
318	NIPH_528 2	gi|480117829|gb|APRB01000008.1|	PDC-S20	gi|480117829|gb|APRB01000008.1|_209	PDLC04959	PDC-S20_WP_191968580.1	PDC-S20	2.5e-76	5.1e-76	0.777	0.782	235145	236557	+	-	209	234	PDLC04956,PDC-S20_WP_004742720.1, 1, 1.5e-50, 0.83, 0.82 | PDLC04959,PDC-S20_WP_191968580.1, 1, 5.1e-76, 0.777, 0.782 | PDLC04957,PDC-S20_WP_195615638.1, 1, 7.8e-34, 0.907, 0.944 | PDLC04958,PDC-S20_WP_074645066.1, 1, 8.9e-39, 0.633, 0.633	PDLC04959, PDC-S20_WP_191968580.1, 5.1e-76, 0.777, 0.782 | PDLC04956, PDC-S20_WP_004742720.1, 1.5e-50, 0.83, 0.82 | PDLC04958, PDC-S20_WP_074645066.1, 8.9e-39, 0.633, 0.633 | PDLC04957, PDC-S20_WP_195615638.1, 7.8e-34, 0.907, 0.944
319	NIPH_528 3	gi|480120655|gb|APRB01000003.1|	PT_SspABCD	gi|480120655|gb|APRB01000003.1|_73	PDLC02769	SspB_00010	SspB	1.6e-101	1.8e-101	0.922	0.982	85107	86024	+	-	73	203	PDLC02761,SspB_00002, 1, 0.00016, 0.242, 0.209 | PDLC02761,SspB_00002, 2, 1.3e-17, 0.699, 0.674 | PDLC02762,SspB_00003, 1, 1.1e-19, 0.85, 0.863 | PDLC02760,SspB_00001, 1, 4.4e-50, 0.915, 0.985 | PDLC02765,SspB_00006, 1, 7.7e-46, 0.915, 0.959 | PDLC02763,SspB_00004, 1, 4.5e-17, 0.922, 0.925 | PDLC02769,SspB_00010, 1, 1.8e-101, 0.922, 0.982 | PDLC02768,SspB_00009, 1, 1.6e-62, 0.925, 0.942 | PDLC02767,SspB_00008, 1, 1.7e-26, 0.912, 0.969 | PDLC02764,SspB_00005, 1, 1.4e-39, 0.912, 0.967 | PDLC02766,SspB_00007, 1, 1.4e-64, 0.918, 0.979	PDLC02769, SspB_00010, 1.8e-101, 0.922, 0.982 | PDLC02766, SspB_00007, 1.4e-64, 0.918, 0.979 | PDLC02768, SspB_00009, 1.6e-62, 0.925, 0.942 | PDLC02760, SspB_00001, 4.4e-50, 0.915, 0.985 | PDLC02765, SspB_00006, 7.7e-46, 0.915, 0.959
320	NIPH_528 3	gi|480120655|gb|APRB01000003.1|	PT_SspABCD	gi|480120655|gb|APRB01000003.1|_74	PDLC02780	SspC_00011	SspC	0	0	0.937	0.998	86017	89325	+	-	74	203	PDLC02781,SspC_00012, 1, 1.5e-164, 0.917, 0.963 | PDLC02779,SspC_00010, 1, 5e-200, 0.913, 0.996 | PDLC02778,SspC_00009, 1, 4.7e-156, 0.911, 0.995 | PDLC02777,SspC_00008, 1, 2e-103, 0.913, 0.955 | PDLC02773,SspC_00004, 1, 4.3e-87, 0.859, 0.952 | PDLC02775,SspC_00006, 1, 7.7e-159, 0.921, 0.995 | PDLC02780,SspC_00011, 1, 0, 0.937, 0.998 | PDLC02772,SspC_00003, 1, 6.6e-138, 0.92, 0.949 | PDLC02774,SspC_00005, 1, 7e-135, 0.926, 0.979 | PDLC02776,SspC_00007, 1, 5.8e-111, 0.797, 0.826 | PDLC02771,SspC_00002, 1, 4.4e-19, 0.221, 0.331 | PDLC02771,SspC_00002, 2, 0.0097, 0.044, 0.057 | PDLC02771,SspC_00002, 3, 1.4e-10, 0.263, 0.348 | PDLC02770,SspC_00001, 1, 3.7e-185, 0.92, 0.996	PDLC02780, SspC_00011, 0, 0.937, 0.998 | PDLC02779, SspC_00010, 5e-200, 0.913, 0.996 | PDLC02770, SspC_00001, 3.7e-185, 0.92, 0.996 | PDLC02781, SspC_00012, 1.5e-164, 0.917, 0.963 | PDLC02775, SspC_00006, 7.7e-159, 0.921, 0.995
321	NIPH_528 3	gi|480120655|gb|APRB01000003.1|	PT_SspABCD	gi|480120655|gb|APRB01000003.1|_75	PDLC02782	SspD_00001	SspD	3.4e-137	3.9e-137	0.982	0.996	89322	90164	+	-	75	203	PDLC02782,SspD_00001, 1, 3.9e-137, 0.982, 0.996	PDLC02782, SspD_00001, 3.9e-137, 0.982, 0.996
322	W7282 1	gi|377646653|gb|AIEH01000018.1|	PDC-S15	gi|377646653|gb|AIEH01000018.1|_49	PDLC04937	PDC-S15_WP_009831833.1	PDC-S15	5e-34	1.7e-32	0.761	0.854	49106	50098	+	-	49	77	PDLC04937,PDC-S15_WP_009831833.1, 1, 1.7e-32, 0.761, 0.854 | PDLC04935,PDC-S15_WP_222037022.1, 1, 33, 0.069, 0.043 | PDLC04935,PDC-S15_WP_222037022.1, 2, 2.6e-08, 0.272, 0.163 | PDLC04929,PDC-S15_WP_220077086.1, 1, 800, 0.048, 0.052 | PDLC04929,PDC-S15_WP_220077086.1, 2, 1.9e-10, 0.166, 0.175 | PDLC04926,PDC-S15_WP_154556443.1, 1, 0.25, 0.115, 0.1 | PDLC04926,PDC-S15_WP_154556443.1, 2, 6.1e-09, 0.1, 0.11 | PDLC04933,PDC-S15_WP_099753261.1, 1, 0.00058, 0.115, 0.115 | PDLC04933,PDC-S15_WP_099753261.1, 2, 1.2e-11, 0.16, 0.178 | PDLC04940,PDC-S15_WP_171589529.1, 1, 5e-13, 0.912, 0.904 | PDLC04936,PDC-S15_WP_128888168.1, 1, 0.0051, 0.079, 0.087 | PDLC04936,PDC-S15_WP_128888168.1, 2, 6.6e-13, 0.166, 0.18 | PDLC04932,PDC-S15_WP_133278023.1, 1, 200, 0.06, 0.059 | PDLC04932,PDC-S15_WP_133278023.1, 2, 5.1e-08, 0.423, 0.423 | PDLC04931,PDC-S15_WP_226691295.1, 1, 0.00093, 0.154, 0.16 | PDLC04931,PDC-S15_WP_226691295.1, 2, 1.7e-14, 0.456, 0.5 | PDLC04927,PDC-S15_WP_113621235.1, 1, 0.07, 0.076, 0.059 | PDLC04927,PDC-S15_WP_113621235.1, 2, 1.6e-12, 0.124, 0.097 | PDLC04934,PDC-S15_WP_134723796.1, 1, 0.00066, 0.1, 0.077 | PDLC04934,PDC-S15_WP_134723796.1, 2, 1.3e-15, 0.356, 0.293 | PDLC04939,PDC-S15_WP_062551951.1, 1, 21, 0.091, 0.062 | PDLC04939,PDC-S15_WP_062551951.1, 2, 1.3e-05, 0.094, 0.064 | PDLC04938,PDC-S15_WP_206299025.1, 1, 8.1e-24, 0.571, 0.562 | PDLC04930,PDC-S15_WP_155658167.1, 1, 1.4, 0.076, 0.066 | PDLC04930,PDC-S15_WP_155658167.1, 2, 2.5e-09, 0.106, 0.092	PDLC04937, PDC-S15_WP_009831833.1, 1.7e-32, 0.761, 0.854 | PDLC04938, PDC-S15_WP_206299025.1, 8.1e-24, 0.571, 0.562 | PDLC04934, PDC-S15_WP_134723796.1, 1.3e-15, 0.356, 0.293 | PDLC04931, PDC-S15_WP_226691295.1, 1.7e-14, 0.456, 0.5 | PDLC04940, PDC-S15_WP_171589529.1, 5e-13, 0.912, 0.904
323	W7282 3	gi|377646685|gb|AIEH01000007.1|	qatABCD	gi|377646685|gb|AIEH01000007.1|_41	PDLC02215	QatD_00001	QatD	1.3e-95	1.5e-95	0.968	0.968	44226	44966	-	-	41	122	PDLC02215,QatD_00001, 1, 1.5e-95, 0.968, 0.968	PDLC02215, QatD_00001, 1.5e-95, 0.968, 0.968
324	W7282 3	gi|377646685|gb|AIEH01000007.1|	qatABCD	gi|377646685|gb|AIEH01000007.1|_42	PDLC02214	QatC_00001	QatC	4.2e-137	5e-137	0.973	0.967	44966	46294	-	-	42	122	PDLC02214,QatC_00001, 1, 5e-137, 0.973, 0.967	PDLC02214, QatC_00001, 5e-137, 0.973, 0.967
325	W7282 3	gi|377646685|gb|AIEH01000007.1|	qatABCD	gi|377646685|gb|AIEH01000007.1|_43	PDLC02212	QatB_00002	QatB	1.3e-107	1.5e-107	0.98	0.996	46287	47051	-	-	43	122	PDLC02212,QatB_00002, 1, 1.5e-107, 0.98, 0.996 | PDLC02213,QatB_00003, 1, 2.6e-05, 0.094, 0.082 | PDLC02213,QatB_00003, 2, 1.3e-11, 0.725, 0.643	PDLC02212, QatB_00002, 1.5e-107, 0.98, 0.996 | PDLC02213, QatB_00003, 1.3e-11, 0.725, 0.643
326	W7282 3	gi|377646685|gb|AIEH01000007.1|	qatABCD	gi|377646685|gb|AIEH01000007.1|_44	PDLC02210	QatA_00002	QatA	2e-266	2.2e-266	0.995	0.997	47079	48872	-	-	44	122	PDLC02210,QatA_00002, 1, 2.2e-266, 0.995, 0.997 | PDLC02209,QatA_00001, 1, 1.7e-98, 0.982, 0.927	PDLC02210, QatA_00002, 2.2e-266, 0.995, 0.997 | PDLC02209, QatA_00001, 1.7e-98, 0.982, 0.927
327	W7282 2	gi|377646685|gb|AIEH01000007.1|	PD-T7-1or5	gi|377646685|gb|AIEH01000007.1|_71	PDLC04110	PD-T7-5_WP_098786838.1	PD-T7-5	1.6e-114	1.8e-114	0.964	0.908	72304	73290	+	-	71	122	PDLC04110,PD-T7-5_WP_098786838.1, 1, 1.8e-114, 0.964, 0.908 | PDLC04073,PD-T7-1_WP_205975857.1, 1, 3.3e-52, 0.933, 0.668	PDLC04110, PD-T7-5_WP_098786838.1, 1.8e-114, 0.964, 0.908 | PDLC04073, PD-T7-1_WP_205975857.1, 3.3e-52, 0.933, 0.668
328	W7282 4	gi|377646699|gb|AIEH01000003.1|	PT_SspABCD	gi|377646699|gb|AIEH01000003.1|_75	PDLC02769	SspB_00010	SspB	1.7e-101	2e-101	0.922	0.982	83958	84875	+	-	75	166	PDLC02761,SspB_00002, 1, 0.00017, 0.242, 0.209 | PDLC02761,SspB_00002, 2, 1.5e-17, 0.699, 0.674 | PDLC02762,SspB_00003, 1, 1.2e-19, 0.85, 0.863 | PDLC02760,SspB_00001, 1, 4.8e-50, 0.915, 0.985 | PDLC02765,SspB_00006, 1, 8.4e-46, 0.915, 0.959 | PDLC02763,SspB_00004, 1, 4.9e-17, 0.922, 0.925 | PDLC02769,SspB_00010, 1, 2e-101, 0.922, 0.982 | PDLC02768,SspB_00009, 1, 1.7e-62, 0.925, 0.942 | PDLC02767,SspB_00008, 1, 1.8e-26, 0.912, 0.969 | PDLC02764,SspB_00005, 1, 1.5e-39, 0.912, 0.967 | PDLC02766,SspB_00007, 1, 1.5e-64, 0.918, 0.979	PDLC02769, SspB_00010, 2e-101, 0.922, 0.982 | PDLC02766, SspB_00007, 1.5e-64, 0.918, 0.979 | PDLC02768, SspB_00009, 1.7e-62, 0.925, 0.942 | PDLC02760, SspB_00001, 4.8e-50, 0.915, 0.985 | PDLC02765, SspB_00006, 8.4e-46, 0.915, 0.959
329	W7282 4	gi|377646699|gb|AIEH01000003.1|	PT_SspABCD	gi|377646699|gb|AIEH01000003.1|_76	PDLC02780	SspC_00011	SspC	0	0	0.937	0.998	84868	88176	+	-	76	166	PDLC02781,SspC_00012, 1, 1.7e-164, 0.917, 0.963 | PDLC02779,SspC_00010, 1, 5.5e-200, 0.913, 0.996 | PDLC02778,SspC_00009, 1, 5.2e-156, 0.911, 0.995 | PDLC02777,SspC_00008, 1, 2.1e-103, 0.913, 0.955 | PDLC02773,SspC_00004, 1, 4.7e-87, 0.859, 0.952 | PDLC02775,SspC_00006, 1, 8.5e-159, 0.921, 0.995 | PDLC02780,SspC_00011, 1, 0, 0.937, 0.998 | PDLC02772,SspC_00003, 1, 7.2e-138, 0.92, 0.949 | PDLC02774,SspC_00005, 1, 7.7e-135, 0.926, 0.979 | PDLC02776,SspC_00007, 1, 6.3e-111, 0.797, 0.826 | PDLC02771,SspC_00002, 1, 4.8e-19, 0.221, 0.331 | PDLC02771,SspC_00002, 2, 0.011, 0.044, 0.057 | PDLC02771,SspC_00002, 3, 1.6e-10, 0.263, 0.348 | PDLC02770,SspC_00001, 1, 4e-185, 0.92, 0.996	PDLC02780, SspC_00011, 0, 0.937, 0.998 | PDLC02779, SspC_00010, 5.5e-200, 0.913, 0.996 | PDLC02770, SspC_00001, 4e-185, 0.92, 0.996 | PDLC02781, SspC_00012, 1.7e-164, 0.917, 0.963 | PDLC02775, SspC_00006, 8.5e-159, 0.921, 0.995
330	W7282 4	gi|377646699|gb|AIEH01000003.1|	PT_SspABCD	gi|377646699|gb|AIEH01000003.1|_77	PDLC02782	SspD_00001	SspD	3.8e-137	4.2e-137	0.982	0.996	88173	89015	+	-	77	166	PDLC02782,SspD_00001, 1, 4.2e-137, 0.982, 0.996	PDLC02782, SspD_00001, 4.2e-137, 0.982, 0.996
331	UH9907 2	gi|571760611|gb|AYOH01000011.1|	PD-T7-1or5	gi|571760611|gb|AYOH01000011.1|_351	PDLC04110	PD-T7-5_WP_098786838.1	PD-T7-5	6e-124	7.1e-124	0.969	0.983	360136	361197	+	-	351	1135	PDLC04110,PD-T7-5_WP_098786838.1, 1, 7.1e-124, 0.969, 0.983 | PDLC04073,PD-T7-1_WP_205975857.1, 1, 4.9e-59, 0.941, 0.728	PDLC04110, PD-T7-5_WP_098786838.1, 7.1e-124, 0.969, 0.983 | PDLC04073, PD-T7-1_WP_205975857.1, 4.9e-59, 0.941, 0.728
332	UH9907 1	gi|571760611|gb|AYOH01000011.1|	DMS_other	gi|571760611|gb|AYOH01000011.1|_404	PDLC03378	MTase_II_00164	MTase_II	7.5e-38	1.1e-31	0.394	0.526	418397	419875	-	-	404	1135	PDLC03734,oMTase_00023, 1, 0.028, 0.225, 0.223 | PDLC03734,oMTase_00023, 2, 730, 0.087, 0.086 | PDLC03286,MTase_II_00072, 1, 1.3e-10, 0.351, 0.881 | PDLC03286,MTase_II_00072, 2, 2000, 0.063, 0.168 | PDLC03733,oMTase_00022, 1, 0.86, 0.108, 0.116 | PDLC03733,oMTase_00022, 2, 4.7, 0.114, 0.092 | PDLC03384,MTase_II_00170, 1, 1.9e-07, 0.343, 0.438 | PDLC03384,MTase_II_00170, 2, 300, 0.049, 0.064 | PDLC02653,DrmMII_00007, 1, 0.00042, 0.389, 0.55 | PDLC02653,DrmMII_00007, 2, 260, 0.039, 0.057 | PDLC03225,MTase_II_00011, 1, 0.015, 0.233, 0.208 | PDLC03225,MTase_II_00011, 2, 0.0031, 0.073, 0.059 | PDLC03225,MTase_II_00011, 3, 280, 0.037, 0.029 | PDLC02651,DrmMII_00005, 1, 0.033, 0.122, 0.167 | PDLC02651,DrmMII_00005, 2, 1, 0.051, 0.067 | PDLC03237,MTase_II_00023, 1, 9.2e-17, 0.369, 0.173 | PDLC03237,MTase_II_00023, 2, 170, 0.028, 0.014 | PDLC03279,MTase_II_00065, 1, 6.9e-09, 0.357, 0.288 | PDLC03330,MTase_II_00116, 1, 0.043, 0.361, 0.386 | PDLC03343,MTase_II_00129, 1, 1.7e-14, 0.365, 0.355 | PDLC03231,MTase_II_00017, 1, 0.0019, 0.394, 0.436 | PDLC03231,MTase_II_00017, 2, 94, 0.037, 0.037 | PDLC03374,MTase_II_00160, 1, 280, 0.164, 0.179 | PDLC03374,MTase_II_00160, 2, 0.0031, 0.081, 0.089 | PDLC03712,oMTase_00001, 1, 2.1e-10, 0.391, 0.339 | PDLC03712,oMTase_00001, 2, 1.1, 0.128, 0.097 | PDLC02656,DrmMII_00010, 1, 1.1e-07, 0.391, 0.434 | PDLC02656,DrmMII_00010, 2, 30, 0.041, 0.041 | PDLC03713,oMTase_00002, 1, 0.0058, 0.256, 0.096 | PDLC03713,oMTase_00002, 2, 200, 0.108, 0.037 | PDLC03220,MTase_II_00006, 1, 0.0016, 0.306, 0.267 | PDLC03307,MTase_II_00093, 1, 1.9e-11, 0.227, 0.28 | PDLC03307,MTase_II_00093, 2, 4e-08, 0.097, 0.131 | PDLC03307,MTase_II_00093, 3, 8, 0.045, 0.058 | PDLC03368,MTase_II_00154, 1, 0.0051, 0.089, 0.103 | PDLC03242,MTase_II_00028, 1, 1.1e-08, 0.369, 0.401 | PDLC03217,MTase_II_00003, 1, 1.4e-05, 0.215, 0.134 | PDLC03378,MTase_II_00164, 1, 1.1e-31, 0.394, 0.526 | PDLC03378,MTase_II_00164, 2, 0.00028, 0.114, 0.131 | PDLC03270,MTase_II_00056, 1, 2.8e-08, 0.359, 0.518 | PDLC03270,MTase_II_00056, 2, 3.5, 0.047, 0.074 | PDLC02654,DrmMII_00008, 1, 2.8e-15, 0.387, 0.559 | PDLC02654,DrmMII_00008, 2, 120, 0.041, 0.059 | PDLC02654,DrmMII_00008, 3, 5e-13, 0.211, 0.286 | PDLC02648,DrmMII_00002, 1, 6e-11, 0.394, 0.483 | PDLC02648,DrmMII_00002, 2, 0.55, 0.051, 0.053 | PDLC02650,DrmMII_00004, 1, 8.2e-06, 0.239, 0.292 | PDLC02650,DrmMII_00004, 2, 4.2e-13, 0.156, 0.182 | PDLC02650,DrmMII_00004, 3, 420, 0.041, 0.046 | PDLC03272,MTase_II_00058, 1, 8.2e-20, 0.383, 0.432 | PDLC03272,MTase_II_00058, 2, 0.0056, 0.166, 0.17 | PDLC03355,MTase_II_00141, 1, 0.00057, 0.231, 0.271 | PDLC03361,MTase_II_00147, 1, 1.2e-07, 0.359, 0.429 | PDLC03361,MTase_II_00147, 2, 140, 0.095, 0.088 | PDLC03243,MTase_II_00029, 1, 1.6e-08, 0.357, 0.435 | PDLC03304,MTase_II_00090, 1, 1.4e-16, 0.389, 0.44 | PDLC03304,MTase_II_00090, 2, 41, 0.047, 0.053 | PDLC03736,oMTase_00025, 1, 1.8e-05, 0.394, 0.132 | PDLC03736,oMTase_00025, 2, 64, 0.105, 0.027 | PDLC03324,MTase_II_00110, 1, 2.4e-06, 0.365, 0.407 | PDLC03234,MTase_II_00020, 1, 1e-30, 0.396, 0.499 | PDLC03234,MTase_II_00020, 2, 1.6, 0.112, 0.117 | PDLC03329,MTase_II_00115, 1, 8.8e-15, 0.361, 0.437 | PDLC03329,MTase_II_00115, 2, 810, 0.049, 0.059 | PDLC03388,MTase_II_00174, 1, 0.00021, 0.254, 0.314 | PDLC03731,oMTase_00020, 1, 6.5e-12, 0.369, 0.506 | PDLC03269,MTase_II_00055, 1, 0.00028, 0.357, 0.366 | PDLC03269,MTase_II_00055, 2, 600, 0.057, 0.062 | PDLC03326,MTase_II_00112, 1, 1.9e-24, 0.43, 0.498 | PDLC03326,MTase_II_00112, 2, 0.58, 0.051, 0.061 | PDLC02655,DrmMII_00009, 1, 0.00074, 0.083, 0.127 | PDLC02655,DrmMII_00009, 2, 500, 0.041, 0.062 | PDLC02649,DrmMII_00003, 1, 180, 0.037, 0.043 | PDLC02649,DrmMII_00003, 2, 0.00038, 0.272, 0.299 | PDLC02649,DrmMII_00003, 3, 1.8, 0.112, 0.104	PDLC03378, MTase_II_00164, 1.1e-31, 0.394, 0.526 | PDLC03234, MTase_II_00020, 1e-30, 0.396, 0.499 | PDLC03326, MTase_II_00112, 1.9e-24, 0.43, 0.498 | PDLC03272, MTase_II_00058, 8.2e-20, 0.383, 0.432 | PDLC03237, MTase_II_00023, 9.2e-17, 0.369, 0.173
333	UH9907 1	gi|571760611|gb|AYOH01000011.1|	DMS_other	gi|571760611|gb|AYOH01000011.1|_406	PDLC02782	SspD_00001	SspD	2.5e-21	3.7e-18	0.769	0.733	420264	421238	-	-	406	1135	PDLC02782,SspD_00001, 1, 3.7e-18, 0.769, 0.733 | PDLC02510,BrxP_00001, 1, 0.0058, 0.151, 0.064 | PDLC02510,BrxP_00001, 2, 2.6e-12, 0.369, 0.157	PDLC02782, SspD_00001, 3.7e-18, 0.769, 0.733 | PDLC02510, BrxP_00001, 2.6e-12, 0.369, 0.157
334	UH9907 3	gi|571760611|gb|AYOH01000011.1|	PDC-S15	gi|571760611|gb|AYOH01000011.1|_430	PDLC04937	PDC-S15_WP_009831833.1	PDC-S15	5.3e-34	1.8e-32	0.761	0.854	431120	432112	-	-	430	1135	PDLC04937,PDC-S15_WP_009831833.1, 1, 1.8e-32, 0.761, 0.854 | PDLC04935,PDC-S15_WP_222037022.1, 1, 36, 0.069, 0.043 | PDLC04935,PDC-S15_WP_222037022.1, 2, 2.8e-08, 0.272, 0.163 | PDLC04929,PDC-S15_WP_220077086.1, 1, 850, 0.048, 0.052 | PDLC04929,PDC-S15_WP_220077086.1, 2, 2e-10, 0.166, 0.175 | PDLC04926,PDC-S15_WP_154556443.1, 1, 0.27, 0.115, 0.1 | PDLC04926,PDC-S15_WP_154556443.1, 2, 6.5e-09, 0.1, 0.11 | PDLC04933,PDC-S15_WP_099753261.1, 1, 0.00062, 0.115, 0.115 | PDLC04933,PDC-S15_WP_099753261.1, 2, 1.3e-11, 0.16, 0.178 | PDLC04940,PDC-S15_WP_171589529.1, 1, 5.4e-13, 0.912, 0.904 | PDLC04936,PDC-S15_WP_128888168.1, 1, 0.0054, 0.079, 0.087 | PDLC04936,PDC-S15_WP_128888168.1, 2, 7e-13, 0.166, 0.18 | PDLC04932,PDC-S15_WP_133278023.1, 1, 220, 0.06, 0.059 | PDLC04932,PDC-S15_WP_133278023.1, 2, 5.5e-08, 0.423, 0.423 | PDLC04931,PDC-S15_WP_226691295.1, 1, 0.001, 0.154, 0.16 | PDLC04931,PDC-S15_WP_226691295.1, 2, 1.8e-14, 0.456, 0.5 | PDLC04927,PDC-S15_WP_113621235.1, 1, 0.075, 0.076, 0.059 | PDLC04927,PDC-S15_WP_113621235.1, 2, 1.7e-12, 0.124, 0.097 | PDLC04934,PDC-S15_WP_134723796.1, 1, 0.00071, 0.1, 0.077 | PDLC04934,PDC-S15_WP_134723796.1, 2, 1.4e-15, 0.356, 0.293 | PDLC04939,PDC-S15_WP_062551951.1, 1, 22, 0.091, 0.062 | PDLC04939,PDC-S15_WP_062551951.1, 2, 1.4e-05, 0.094, 0.064 | PDLC04938,PDC-S15_WP_206299025.1, 1, 8.6e-24, 0.571, 0.562 | PDLC04930,PDC-S15_WP_155658167.1, 1, 1.5, 0.076, 0.066 | PDLC04930,PDC-S15_WP_155658167.1, 2, 2.6e-09, 0.106, 0.092	PDLC04937, PDC-S15_WP_009831833.1, 1.8e-32, 0.761, 0.854 | PDLC04938, PDC-S15_WP_206299025.1, 8.6e-24, 0.571, 0.562 | PDLC04934, PDC-S15_WP_134723796.1, 1.4e-15, 0.356, 0.293 | PDLC04931, PDC-S15_WP_226691295.1, 1.8e-14, 0.456, 0.5 | PDLC04940, PDC-S15_WP_171589529.1, 5.4e-13, 0.912, 0.904
335	UH9907 4	gi|571760611|gb|AYOH01000011.1|	PT_SspABCD	gi|571760611|gb|AYOH01000011.1|_597	PDLC02782	SspD_00001	SspD	4e-137	4.5e-137	0.982	0.996	613449	614291	-	-	597	1135	PDLC02782,SspD_00001, 1, 4.5e-137, 0.982, 0.996	PDLC02782, SspD_00001, 4.5e-137, 0.982, 0.996
336	UH9907 4	gi|571760611|gb|AYOH01000011.1|	PT_SspABCD	gi|571760611|gb|AYOH01000011.1|_598	PDLC02780	SspC_00011	SspC	0	0	0.937	0.998	614288	617596	-	-	598	1135	PDLC02781,SspC_00012, 1, 1.8e-164, 0.917, 0.963 | PDLC02779,SspC_00010, 1, 5.9e-200, 0.913, 0.996 | PDLC02778,SspC_00009, 1, 5.5e-156, 0.911, 0.995 | PDLC02777,SspC_00008, 1, 2.3e-103, 0.913, 0.955 | PDLC02773,SspC_00004, 1, 5e-87, 0.859, 0.952 | PDLC02775,SspC_00006, 1, 9e-159, 0.921, 0.995 | PDLC02780,SspC_00011, 1, 0, 0.937, 0.998 | PDLC02772,SspC_00003, 1, 7.7e-138, 0.92, 0.949 | PDLC02774,SspC_00005, 1, 8.2e-135, 0.926, 0.979 | PDLC02776,SspC_00007, 1, 6.7e-111, 0.797, 0.826 | PDLC02771,SspC_00002, 1, 5.1e-19, 0.221, 0.331 | PDLC02771,SspC_00002, 2, 0.011, 0.044, 0.057 | PDLC02771,SspC_00002, 3, 1.7e-10, 0.263, 0.348 | PDLC02770,SspC_00001, 1, 4.3e-185, 0.92, 0.996	PDLC02780, SspC_00011, 0, 0.937, 0.998 | PDLC02779, SspC_00010, 5.9e-200, 0.913, 0.996 | PDLC02770, SspC_00001, 4.3e-185, 0.92, 0.996 | PDLC02781, SspC_00012, 1.8e-164, 0.917, 0.963 | PDLC02775, SspC_00006, 9e-159, 0.921, 0.995
337	UH9907 4	gi|571760611|gb|AYOH01000011.1|	PT_SspABCD	gi|571760611|gb|AYOH01000011.1|_599	PDLC02769	SspB_00010	SspB	1.8e-101	2.1e-101	0.922	0.982	617589	618506	-	-	599	1135	PDLC02761,SspB_00002, 1, 0.00018, 0.242, 0.209 | PDLC02761,SspB_00002, 2, 1.5e-17, 0.699, 0.674 | PDLC02762,SspB_00003, 1, 1.2e-19, 0.85, 0.863 | PDLC02760,SspB_00001, 1, 5.1e-50, 0.915, 0.985 | PDLC02765,SspB_00006, 1, 9e-46, 0.915, 0.959 | PDLC02763,SspB_00004, 1, 5.2e-17, 0.922, 0.925 | PDLC02769,SspB_00010, 1, 2.1e-101, 0.922, 0.982 | PDLC02768,SspB_00009, 1, 1.8e-62, 0.925, 0.942 | PDLC02767,SspB_00008, 1, 1.9e-26, 0.912, 0.969 | PDLC02764,SspB_00005, 1, 1.6e-39, 0.912, 0.967 | PDLC02766,SspB_00007, 1, 1.6e-64, 0.918, 0.979	PDLC02769, SspB_00010, 2.1e-101, 0.922, 0.982 | PDLC02766, SspB_00007, 1.6e-64, 0.918, 0.979 | PDLC02768, SspB_00009, 1.8e-62, 0.925, 0.942 | PDLC02760, SspB_00001, 5.1e-50, 0.915, 0.985 | PDLC02765, SspB_00006, 9e-46, 0.915, 0.959
338	UH9907 5	gi|571764133|gb|AYOH01000004.1|	PDC-S20	gi|571764133|gb|AYOH01000004.1|_1014	PDLC04959	PDC-S20_WP_191968580.1	PDC-S20	1.8e-76	2.6e-76	0.856	0.802	1099777	1101093	+	-	1014	1040	PDLC04956,PDC-S20_WP_004742720.1, 1, 4.2e-50, 0.891, 0.82 | PDLC04959,PDC-S20_WP_191968580.1, 1, 2.6e-76, 0.856, 0.802 | PDLC04957,PDC-S20_WP_195615638.1, 1, 1.2e-34, 0.724, 0.7 | PDLC04958,PDC-S20_WP_074645066.1, 1, 7.4e-39, 0.679, 0.633	PDLC04959, PDC-S20_WP_191968580.1, 2.6e-76, 0.856, 0.802 | PDLC04956, PDC-S20_WP_004742720.1, 4.2e-50, 0.891, 0.82 | PDLC04958, PDC-S20_WP_074645066.1, 7.4e-39, 0.679, 0.633 | PDLC04957, PDC-S20_WP_195615638.1, 1.2e-34, 0.724, 0.7
339	TG15233 1	gi|532159818|gb|ASEV01000085.1|	DMS_other	gi|532159818|gb|ASEV01000085.1|_195	PDLC03378	MTase_II_00164	MTase_II	6.8e-38	9.7e-32	0.394	0.526	207122	208600	-	-	195	267	PDLC03734,oMTase_00023, 1, 0.025, 0.225, 0.223 | PDLC03734,oMTase_00023, 2, 660, 0.087, 0.086 | PDLC03286,MTase_II_00072, 1, 1.2e-10, 0.351, 0.881 | PDLC03286,MTase_II_00072, 2, 1900, 0.063, 0.168 | PDLC03733,oMTase_00022, 1, 0.79, 0.108, 0.116 | PDLC03733,oMTase_00022, 2, 4.3, 0.114, 0.092 | PDLC03384,MTase_II_00170, 1, 1.7e-07, 0.343, 0.438 | PDLC03384,MTase_II_00170, 2, 270, 0.049, 0.064 | PDLC02653,DrmMII_00007, 1, 0.00038, 0.389, 0.55 | PDLC02653,DrmMII_00007, 2, 230, 0.039, 0.057 | PDLC03225,MTase_II_00011, 1, 0.013, 0.233, 0.208 | PDLC03225,MTase_II_00011, 2, 0.0028, 0.073, 0.059 | PDLC03225,MTase_II_00011, 3, 260, 0.037, 0.029 | PDLC02651,DrmMII_00005, 1, 0.03, 0.122, 0.167 | PDLC02651,DrmMII_00005, 2, 0.92, 0.051, 0.067 | PDLC03237,MTase_II_00023, 1, 8.4e-17, 0.369, 0.173 | PDLC03237,MTase_II_00023, 2, 150, 0.028, 0.014 | PDLC03279,MTase_II_00065, 1, 6.3e-09, 0.357, 0.288 | PDLC03330,MTase_II_00116, 1, 0.039, 0.361, 0.386 | PDLC03343,MTase_II_00129, 1, 1.5e-14, 0.365, 0.355 | PDLC03231,MTase_II_00017, 1, 0.0017, 0.394, 0.436 | PDLC03231,MTase_II_00017, 2, 86, 0.037, 0.037 | PDLC03374,MTase_II_00160, 1, 260, 0.164, 0.179 | PDLC03374,MTase_II_00160, 2, 0.0028, 0.081, 0.089 | PDLC03712,oMTase_00001, 1, 1.9e-10, 0.391, 0.339 | PDLC03712,oMTase_00001, 2, 0.97, 0.128, 0.097 | PDLC02656,DrmMII_00010, 1, 9.8e-08, 0.391, 0.434 | PDLC02656,DrmMII_00010, 2, 27, 0.041, 0.041 | PDLC03713,oMTase_00002, 1, 0.0053, 0.256, 0.096 | PDLC03713,oMTase_00002, 2, 190, 0.108, 0.037 | PDLC03220,MTase_II_00006, 1, 0.0014, 0.306, 0.267 | PDLC03307,MTase_II_00093, 1, 1.8e-11, 0.227, 0.28 | PDLC03307,MTase_II_00093, 2, 3.6e-08, 0.097, 0.131 | PDLC03307,MTase_II_00093, 3, 7.3, 0.045, 0.058 | PDLC03368,MTase_II_00154, 1, 0.0046, 0.089, 0.103 | PDLC03242,MTase_II_00028, 1, 9.7e-09, 0.369, 0.401 | PDLC03217,MTase_II_00003, 1, 1.2e-05, 0.215, 0.134 | PDLC03378,MTase_II_00164, 1, 9.7e-32, 0.394, 0.526 | PDLC03378,MTase_II_00164, 2, 0.00025, 0.114, 0.131 | PDLC03270,MTase_II_00056, 1, 2.6e-08, 0.359, 0.518 | PDLC03270,MTase_II_00056, 2, 3.2, 0.047, 0.074 | PDLC02654,DrmMII_00008, 1, 2.6e-15, 0.387, 0.559 | PDLC02654,DrmMII_00008, 2, 110, 0.041, 0.059 | PDLC02654,DrmMII_00008, 3, 4.6e-13, 0.211, 0.286 | PDLC02648,DrmMII_00002, 1, 5.5e-11, 0.394, 0.483 | PDLC02648,DrmMII_00002, 2, 0.5, 0.051, 0.053 | PDLC02650,DrmMII_00004, 1, 7.5e-06, 0.239, 0.292 | PDLC02650,DrmMII_00004, 2, 3.8e-13, 0.156, 0.182 | PDLC02650,DrmMII_00004, 3, 380, 0.041, 0.046 | PDLC03272,MTase_II_00058, 1, 7.5e-20, 0.383, 0.432 | PDLC03272,MTase_II_00058, 2, 0.0051, 0.166, 0.17 | PDLC03355,MTase_II_00141, 1, 0.00052, 0.231, 0.271 | PDLC03361,MTase_II_00147, 1, 1.1e-07, 0.359, 0.429 | PDLC03361,MTase_II_00147, 2, 130, 0.095, 0.088 | PDLC03243,MTase_II_00029, 1, 1.4e-08, 0.357, 0.435 | PDLC03304,MTase_II_00090, 1, 1.3e-16, 0.389, 0.44 | PDLC03304,MTase_II_00090, 2, 37, 0.047, 0.053 | PDLC03736,oMTase_00025, 1, 1.6e-05, 0.394, 0.132 | PDLC03736,oMTase_00025, 2, 58, 0.105, 0.027 | PDLC03324,MTase_II_00110, 1, 2.2e-06, 0.365, 0.407 | PDLC03234,MTase_II_00020, 1, 9.4e-31, 0.396, 0.499 | PDLC03234,MTase_II_00020, 2, 1.5, 0.112, 0.117 | PDLC03329,MTase_II_00115, 1, 8e-15, 0.361, 0.437 | PDLC03329,MTase_II_00115, 2, 730, 0.049, 0.059 | PDLC03388,MTase_II_00174, 1, 0.00019, 0.254, 0.314 | PDLC03731,oMTase_00020, 1, 5.9e-12, 0.369, 0.506 | PDLC03269,MTase_II_00055, 1, 0.00026, 0.357, 0.366 | PDLC03269,MTase_II_00055, 2, 550, 0.057, 0.062 | PDLC03326,MTase_II_00112, 1, 1.8e-24, 0.43, 0.498 | PDLC03326,MTase_II_00112, 2, 0.53, 0.051, 0.061 | PDLC02655,DrmMII_00009, 1, 0.00067, 0.083, 0.127 | PDLC02655,DrmMII_00009, 2, 450, 0.041, 0.062 | PDLC02649,DrmMII_00003, 1, 160, 0.037, 0.043 | PDLC02649,DrmMII_00003, 2, 0.00034, 0.272, 0.299 | PDLC02649,DrmMII_00003, 3, 1.7, 0.112, 0.104	PDLC03378, MTase_II_00164, 9.7e-32, 0.394, 0.526 | PDLC03234, MTase_II_00020, 9.4e-31, 0.396, 0.499 | PDLC03326, MTase_II_00112, 1.8e-24, 0.43, 0.498 | PDLC03272, MTase_II_00058, 7.5e-20, 0.383, 0.432 | PDLC03237, MTase_II_00023, 8.4e-17, 0.369, 0.173
340	TG15233 1	gi|532159818|gb|ASEV01000085.1|	DMS_other	gi|532159818|gb|ASEV01000085.1|_197	PDLC02782	SspD_00001	SspD	2.2e-21	3.4e-18	0.769	0.733	208989	209963	-	-	197	267	PDLC02782,SspD_00001, 1, 3.4e-18, 0.769, 0.733 | PDLC02510,BrxP_00001, 1, 0.0052, 0.151, 0.064 | PDLC02510,BrxP_00001, 2, 2.4e-12, 0.369, 0.157	PDLC02782, SspD_00001, 3.4e-18, 0.769, 0.733 | PDLC02510, BrxP_00001, 2.4e-12, 0.369, 0.157
341	TG15233 2	gi|532159818|gb|ASEV01000085.1|	PDC-S15	gi|532159818|gb|ASEV01000085.1|_220	PDLC04937	PDC-S15_WP_009831833.1	PDC-S15	4.8e-34	1.6e-32	0.761	0.854	219844	220836	-	-	220	267	PDLC04937,PDC-S15_WP_009831833.1, 1, 1.6e-32, 0.761, 0.854 | PDLC04935,PDC-S15_WP_222037022.1, 1, 32, 0.069, 0.043 | PDLC04935,PDC-S15_WP_222037022.1, 2, 2.6e-08, 0.272, 0.163 | PDLC04929,PDC-S15_WP_220077086.1, 1, 780, 0.048, 0.052 | PDLC04929,PDC-S15_WP_220077086.1, 2, 1.9e-10, 0.166, 0.175 | PDLC04926,PDC-S15_WP_154556443.1, 1, 0.24, 0.115, 0.1 | PDLC04926,PDC-S15_WP_154556443.1, 2, 5.9e-09, 0.1, 0.11 | PDLC04933,PDC-S15_WP_099753261.1, 1, 0.00057, 0.115, 0.115 | PDLC04933,PDC-S15_WP_099753261.1, 2, 1.2e-11, 0.16, 0.178 | PDLC04940,PDC-S15_WP_171589529.1, 1, 4.9e-13, 0.912, 0.904 | PDLC04936,PDC-S15_WP_128888168.1, 1, 0.0049, 0.079, 0.087 | PDLC04936,PDC-S15_WP_128888168.1, 2, 6.4e-13, 0.166, 0.18 | PDLC04932,PDC-S15_WP_133278023.1, 1, 200, 0.06, 0.059 | PDLC04932,PDC-S15_WP_133278023.1, 2, 5e-08, 0.423, 0.423 | PDLC04931,PDC-S15_WP_226691295.1, 1, 0.00091, 0.154, 0.16 | PDLC04931,PDC-S15_WP_226691295.1, 2, 1.7e-14, 0.456, 0.5 | PDLC04927,PDC-S15_WP_113621235.1, 1, 0.068, 0.076, 0.059 | PDLC04927,PDC-S15_WP_113621235.1, 2, 1.6e-12, 0.124, 0.097 | PDLC04934,PDC-S15_WP_134723796.1, 1, 0.00064, 0.1, 0.077 | PDLC04934,PDC-S15_WP_134723796.1, 2, 1.3e-15, 0.356, 0.293 | PDLC04939,PDC-S15_WP_062551951.1, 1, 20, 0.091, 0.062 | PDLC04939,PDC-S15_WP_062551951.1, 2, 1.2e-05, 0.094, 0.064 | PDLC04938,PDC-S15_WP_206299025.1, 1, 7.9e-24, 0.571, 0.562 | PDLC04930,PDC-S15_WP_155658167.1, 1, 1.4, 0.076, 0.066 | PDLC04930,PDC-S15_WP_155658167.1, 2, 2.4e-09, 0.106, 0.092	PDLC04937, PDC-S15_WP_009831833.1, 1.6e-32, 0.761, 0.854 | PDLC04938, PDC-S15_WP_206299025.1, 7.9e-24, 0.571, 0.562 | PDLC04934, PDC-S15_WP_134723796.1, 1.3e-15, 0.356, 0.293 | PDLC04931, PDC-S15_WP_226691295.1, 1.7e-14, 0.456, 0.5 | PDLC04940, PDC-S15_WP_171589529.1, 4.9e-13, 0.912, 0.904
342	TG15233 3	gi|532159872|gb|ASEV01000051.1|	PT_SspABCD	gi|532159872|gb|ASEV01000051.1|_6	PDLC02769	SspB_00010	SspB	1.7e-101	1.9e-101	0.922	0.982	5005	5922	+	-	6	8	PDLC02761,SspB_00002, 1, 0.00017, 0.242, 0.209 | PDLC02761,SspB_00002, 2, 1.4e-17, 0.699, 0.674 | PDLC02762,SspB_00003, 1, 1.1e-19, 0.85, 0.863 | PDLC02760,SspB_00001, 1, 4.6e-50, 0.915, 0.985 | PDLC02765,SspB_00006, 1, 8.2e-46, 0.915, 0.959 | PDLC02763,SspB_00004, 1, 4.7e-17, 0.922, 0.925 | PDLC02769,SspB_00010, 1, 1.9e-101, 0.922, 0.982 | PDLC02768,SspB_00009, 1, 1.7e-62, 0.925, 0.942 | PDLC02767,SspB_00008, 1, 1.8e-26, 0.912, 0.969 | PDLC02764,SspB_00005, 1, 1.5e-39, 0.912, 0.967 | PDLC02766,SspB_00007, 1, 1.5e-64, 0.918, 0.979	PDLC02769, SspB_00010, 1.9e-101, 0.922, 0.982 | PDLC02766, SspB_00007, 1.5e-64, 0.918, 0.979 | PDLC02768, SspB_00009, 1.7e-62, 0.925, 0.942 | PDLC02760, SspB_00001, 4.6e-50, 0.915, 0.985 | PDLC02765, SspB_00006, 8.2e-46, 0.915, 0.959
343	TG15233 3	gi|532159872|gb|ASEV01000051.1|	PT_SspABCD	gi|532159872|gb|ASEV01000051.1|_7	PDLC02780	SspC_00011	SspC	0	0	0.937	0.998	5915	9223	+	-	7	8	PDLC02781,SspC_00012, 1, 1.6e-164, 0.917, 0.963 | PDLC02779,SspC_00010, 1, 5.3e-200, 0.913, 0.996 | PDLC02778,SspC_00009, 1, 5e-156, 0.911, 0.995 | PDLC02777,SspC_00008, 1, 2.1e-103, 0.913, 0.955 | PDLC02773,SspC_00004, 1, 4.5e-87, 0.859, 0.952 | PDLC02775,SspC_00006, 1, 8.2e-159, 0.921, 0.995 | PDLC02780,SspC_00011, 1, 0, 0.937, 0.998 | PDLC02772,SspC_00003, 1, 7e-138, 0.92, 0.949 | PDLC02774,SspC_00005, 1, 7.4e-135, 0.926, 0.979 | PDLC02776,SspC_00007, 1, 6.1e-111, 0.797, 0.826 | PDLC02771,SspC_00002, 1, 4.7e-19, 0.221, 0.331 | PDLC02771,SspC_00002, 2, 0.01, 0.044, 0.057 | PDLC02771,SspC_00002, 3, 1.5e-10, 0.263, 0.348 | PDLC02770,SspC_00001, 1, 3.9e-185, 0.92, 0.996	PDLC02780, SspC_00011, 0, 0.937, 0.998 | PDLC02779, SspC_00010, 5.3e-200, 0.913, 0.996 | PDLC02770, SspC_00001, 3.9e-185, 0.92, 0.996 | PDLC02781, SspC_00012, 1.6e-164, 0.917, 0.963 | PDLC02775, SspC_00006, 8.2e-159, 0.921, 0.995
344	TG15233 3	gi|532159872|gb|ASEV01000051.1|	PT_SspABCD	gi|532159872|gb|ASEV01000051.1|_8	PDLC02782	SspD_00001	SspD	3.6e-137	4.1e-137	0.982	0.996	9220	10062	+	-	8	8	PDLC02782,SspD_00001, 1, 4.1e-137, 0.982, 0.996	PDLC02782, SspD_00001, 4.1e-137, 0.982, 0.996
345	48055 1	gi|478245257|gb|AOSP01000135.1|	PDC-S20	gi|478245257|gb|AOSP01000135.1|_26	PDLC04959	PDC-S20_WP_191968580.1	PDC-S20	2.7e-76	5.6e-76	0.777	0.782	23919	25331	-	-	26	58	PDLC04956,PDC-S20_WP_004742720.1, 1, 1.7e-50, 0.83, 0.82 | PDLC04959,PDC-S20_WP_191968580.1, 1, 5.6e-76, 0.777, 0.782 | PDLC04957,PDC-S20_WP_195615638.1, 1, 8.5e-34, 0.907, 0.944 | PDLC04958,PDC-S20_WP_074645066.1, 1, 9.7e-39, 0.633, 0.633	PDLC04959, PDC-S20_WP_191968580.1, 5.6e-76, 0.777, 0.782 | PDLC04956, PDC-S20_WP_004742720.1, 1.7e-50, 0.83, 0.82 | PDLC04958, PDC-S20_WP_074645066.1, 9.7e-39, 0.633, 0.633 | PDLC04957, PDC-S20_WP_195615638.1, 8.5e-34, 0.907, 0.944
346	48055 2	gi|478245315|gb|AOSP01000077.1|	PT_SspABCD	gi|478245315|gb|AOSP01000077.1|_2	PDLC02782	SspD_00001	SspD	3.8e-137	4.2e-137	0.982	0.996	1755	2597	-	-	2	76	PDLC02782,SspD_00001, 1, 4.2e-137, 0.982, 0.996	PDLC02782, SspD_00001, 4.2e-137, 0.982, 0.996
347	48055 2	gi|478245315|gb|AOSP01000077.1|	PT_SspABCD	gi|478245315|gb|AOSP01000077.1|_3	PDLC02780	SspC_00011	SspC	0	0	0.937	0.998	2594	5902	-	-	3	76	PDLC02781,SspC_00012, 1, 1.7e-164, 0.917, 0.963 | PDLC02779,SspC_00010, 1, 5.5e-200, 0.913, 0.996 | PDLC02778,SspC_00009, 1, 5.1e-156, 0.911, 0.995 | PDLC02777,SspC_00008, 1, 2.1e-103, 0.913, 0.955 | PDLC02773,SspC_00004, 1, 4.7e-87, 0.859, 0.952 | PDLC02775,SspC_00006, 1, 8.4e-159, 0.921, 0.995 | PDLC02780,SspC_00011, 1, 0, 0.937, 0.998 | PDLC02772,SspC_00003, 1, 7.2e-138, 0.92, 0.949 | PDLC02774,SspC_00005, 1, 7.7e-135, 0.926, 0.979 | PDLC02776,SspC_00007, 1, 6.3e-111, 0.797, 0.826 | PDLC02771,SspC_00002, 1, 4.8e-19, 0.221, 0.331 | PDLC02771,SspC_00002, 2, 0.011, 0.044, 0.057 | PDLC02771,SspC_00002, 3, 1.6e-10, 0.263, 0.348 | PDLC02770,SspC_00001, 1, 4e-185, 0.92, 0.996	PDLC02780, SspC_00011, 0, 0.937, 0.998 | PDLC02779, SspC_00010, 5.5e-200, 0.913, 0.996 | PDLC02770, SspC_00001, 4e-185, 0.92, 0.996 | PDLC02781, SspC_00012, 1.7e-164, 0.917, 0.963 | PDLC02775, SspC_00006, 8.4e-159, 0.921, 0.995
348	48055 2	gi|478245315|gb|AOSP01000077.1|	PT_SspABCD	gi|478245315|gb|AOSP01000077.1|_4	PDLC02769	SspB_00010	SspB	1.7e-101	2e-101	0.922	0.982	5895	6812	-	-	4	76	PDLC02761,SspB_00002, 1, 0.00017, 0.242, 0.209 | PDLC02761,SspB_00002, 2, 1.5e-17, 0.699, 0.674 | PDLC02762,SspB_00003, 1, 1.2e-19, 0.85, 0.863 | PDLC02760,SspB_00001, 1, 4.8e-50, 0.915, 0.985 | PDLC02765,SspB_00006, 1, 8.4e-46, 0.915, 0.959 | PDLC02763,SspB_00004, 1, 4.9e-17, 0.922, 0.925 | PDLC02769,SspB_00010, 1, 2e-101, 0.922, 0.982 | PDLC02768,SspB_00009, 1, 1.7e-62, 0.925, 0.942 | PDLC02767,SspB_00008, 1, 1.8e-26, 0.912, 0.969 | PDLC02764,SspB_00005, 1, 1.5e-39, 0.912, 0.967 | PDLC02766,SspB_00007, 1, 1.5e-64, 0.918, 0.979	PDLC02769, SspB_00010, 2e-101, 0.922, 0.982 | PDLC02766, SspB_00007, 1.5e-64, 0.918, 0.979 | PDLC02768, SspB_00009, 1.7e-62, 0.925, 0.942 | PDLC02760, SspB_00001, 4.8e-50, 0.915, 0.985 | PDLC02765, SspB_00006, 8.4e-46, 0.915, 0.959
349	Naval_17 1	gi|395569156|gb|AFDO01000006.1|	PDC-S20	gi|395569156|gb|AFDO01000006.1|_225	PDLC04959	PDC-S20_WP_191968580.1	PDC-S20	2.7e-76	5.5e-76	0.777	0.782	246775	248187	+	-	225	1814	PDLC04956,PDC-S20_WP_004742720.1, 1, 1.6e-50, 0.83, 0.82 | PDLC04959,PDC-S20_WP_191968580.1, 1, 5.5e-76, 0.777, 0.782 | PDLC04957,PDC-S20_WP_195615638.1, 1, 8.4e-34, 0.907, 0.944 | PDLC04958,PDC-S20_WP_074645066.1, 1, 9.6e-39, 0.633, 0.633	PDLC04959, PDC-S20_WP_191968580.1, 5.5e-76, 0.777, 0.782 | PDLC04956, PDC-S20_WP_004742720.1, 1.6e-50, 0.83, 0.82 | PDLC04958, PDC-S20_WP_074645066.1, 9.6e-39, 0.633, 0.633 | PDLC04957, PDC-S20_WP_195615638.1, 8.4e-34, 0.907, 0.944
350	Naval_17 2	gi|395569156|gb|AFDO01000006.1|	PT_SspABCD	gi|395569156|gb|AFDO01000006.1|_1465	PDLC02769	SspB_00010	SspB	1.7e-101	1.9e-101	0.922	0.982	1597944	1598861	+	-	1465	1814	PDLC02761,SspB_00002, 1, 0.00017, 0.242, 0.209 | PDLC02761,SspB_00002, 2, 1.4e-17, 0.699, 0.674 | PDLC02762,SspB_00003, 1, 1.1e-19, 0.85, 0.863 | PDLC02760,SspB_00001, 1, 4.7e-50, 0.915, 0.985 | PDLC02765,SspB_00006, 1, 8.3e-46, 0.915, 0.959 | PDLC02763,SspB_00004, 1, 4.8e-17, 0.922, 0.925 | PDLC02769,SspB_00010, 1, 1.9e-101, 0.922, 0.982 | PDLC02768,SspB_00009, 1, 1.7e-62, 0.925, 0.942 | PDLC02767,SspB_00008, 1, 1.8e-26, 0.912, 0.969 | PDLC02764,SspB_00005, 1, 1.5e-39, 0.912, 0.967 | PDLC02766,SspB_00007, 1, 1.5e-64, 0.918, 0.979	PDLC02769, SspB_00010, 1.9e-101, 0.922, 0.982 | PDLC02766, SspB_00007, 1.5e-64, 0.918, 0.979 | PDLC02768, SspB_00009, 1.7e-62, 0.925, 0.942 | PDLC02760, SspB_00001, 4.7e-50, 0.915, 0.985 | PDLC02765, SspB_00006, 8.3e-46, 0.915, 0.959
351	Naval_17 2	gi|395569156|gb|AFDO01000006.1|	PT_SspABCD	gi|395569156|gb|AFDO01000006.1|_1466	PDLC02780	SspC_00011	SspC	0	0	0.937	0.998	1598854	1602162	+	-	1466	1814	PDLC02781,SspC_00012, 1, 1.7e-164, 0.917, 0.963 | PDLC02779,SspC_00010, 1, 5.4e-200, 0.913, 0.996 | PDLC02778,SspC_00009, 1, 5.1e-156, 0.911, 0.995 | PDLC02777,SspC_00008, 1, 2.1e-103, 0.913, 0.955 | PDLC02773,SspC_00004, 1, 4.6e-87, 0.859, 0.952 | PDLC02775,SspC_00006, 1, 8.4e-159, 0.921, 0.995 | PDLC02780,SspC_00011, 1, 0, 0.937, 0.998 | PDLC02772,SspC_00003, 1, 7.1e-138, 0.92, 0.949 | PDLC02774,SspC_00005, 1, 7.6e-135, 0.926, 0.979 | PDLC02776,SspC_00007, 1, 6.3e-111, 0.797, 0.826 | PDLC02771,SspC_00002, 1, 4.7e-19, 0.221, 0.331 | PDLC02771,SspC_00002, 2, 0.01, 0.044, 0.057 | PDLC02771,SspC_00002, 3, 1.6e-10, 0.263, 0.348 | PDLC02770,SspC_00001, 1, 4e-185, 0.92, 0.996	PDLC02780, SspC_00011, 0, 0.937, 0.998 | PDLC02779, SspC_00010, 5.4e-200, 0.913, 0.996 | PDLC02770, SspC_00001, 4e-185, 0.92, 0.996 | PDLC02781, SspC_00012, 1.7e-164, 0.917, 0.963 | PDLC02775, SspC_00006, 8.4e-159, 0.921, 0.995
352	Naval_17 2	gi|395569156|gb|AFDO01000006.1|	PT_SspABCD	gi|395569156|gb|AFDO01000006.1|_1467	PDLC02782	SspD_00001	SspD	3.7e-137	4.2e-137	0.982	0.996	1602159	1603001	+	-	1467	1814	PDLC02782,SspD_00001, 1, 4.2e-137, 0.982, 0.996	PDLC02782, SspD_00001, 4.2e-137, 0.982, 0.996
353	3990 1	gi|323511125|gb|AEOY01000096.1|	DRT_other	gi|323511125|gb|AEOY01000096.1|_26	PDLC02926	retron_type_VI_hth_cluster2_1	HTH_VI	2e-37	2.2e-37	0.929	0.978	19219	19512	+	-	26	28	PDLC02926,retron_type_VI_hth_cluster2_1, 1, 2.2e-37, 0.929, 0.978	PDLC02926, retron_type_VI_hth_cluster2_1, 2.2e-37, 0.929, 0.978
354	3990 1	gi|323511125|gb|AEOY01000096.1|	DRT_other	gi|323511125|gb|AEOY01000096.1|_27	PDLC02952	retron_VI	RT_VI	8.4e-78	9.4e-78	0.917	0.971	19502	20404	+	-	27	28	PDLC02942,retron_III-A1, 1, 1.4e-36, 0.944, 0.827 | PDLC02947,retron_IV, 1, 3.7e-22, 0.684, 0.549 | PDLC02937,retron_I-B1, 1, 2.6e-12, 0.628, 0.62 | PDLC02964,retron_type_I_C2_RT_typeIC2, 1, 2.4e-24, 0.897, 0.525 | PDLC02953,retron_VII-A2, 1, 3.4e-18, 0.635, 0.544 | PDLC02939,retron_II-A1, 1, 3.1e-17, 0.801, 0.812 | PDLC02963,retron_type_I_C1_RT_typeIC1, 1, 4.3e-23, 0.817, 0.48 | PDLC02938,retron_I-B2, 1, 1.4e-08, 0.708, 0.645 | PDLC02949,retron_other, 1, 3.3e-07, 0.385, 0.235 | PDLC02949,retron_other, 2, 5.2e-07, 0.322, 0.202 | PDLC02957,retron_type_VII_RT_typeVI, 1, 1.2e-20, 0.668, 0.347 | PDLC02948,retron_IX, 1, 2.4e-28, 0.854, 0.795 | PDLC02968,retron_I-C3, 1, 4.4e-24, 0.804, 0.457 | PDLC02946,retron_III-A5, 1, 1.1e-37, 0.874, 0.773 | PDLC02940,retron_II-A2, 1, 1.1e-30, 0.887, 0.558 | PDLC02945,retron_III-A4, 1, 2e-15, 0.515, 0.409 | PDLC02945,retron_III-A4, 2, 7.8e-12, 0.346, 0.285 | PDLC02952,retron_VI, 1, 9.4e-78, 0.917, 0.971 | PDLC02966,retron_I-C1, 1, 2e-23, 0.821, 0.468 | PDLC02941,retron_II-A3, 1, 7.1e-33, 0.827, 0.793 | PDLC02965,retron_type_I_C3_RT_typeIC3, 1, 4.2e-24, 0.804, 0.457 | PDLC03775,drt-UG36, 1, 2.3e-05, 0.405, 0.224 | PDLC02943,retron_III-A2, 1, 1.7e-42, 0.88, 0.801 | PDLC02959,retron_type_XI_RT_typeXI, 1, 6e-34, 0.821, 0.498 | PDLC02960,retron_XI, 1, 4e-34, 0.821, 0.5 | PDLC02951,retron_V, 1, 7.5e-20, 0.841, 0.673 | PDLC02936,retron_I-A, 1, 7.2e-10, 0.751, 0.76 | PDLC02944,retron_III-A3, 1, 1.1e-07, 0.472, 0.229 | PDLC02944,retron_III-A3, 2, 9.9e-09, 0.326, 0.171 | PDLC02956,retron_XIII, 1, 5.4e-22, 0.867, 0.597 | PDLC02954,retron_VIII, 1, 1.2e-15, 0.601, 0.554 | PDLC02955,retron_X, 1, 6.7e-33, 0.807, 0.871 | PDLC02958,retron_VII-A1, 1, 1.6e-20, 0.618, 0.323 | PDLC02967,retron_I-C2, 1, 8.5e-26, 0.894, 0.526	PDLC02952, retron_VI, 9.4e-78, 0.917, 0.971 | PDLC02943, retron_III-A2, 1.7e-42, 0.88, 0.801 | PDLC02946, retron_III-A5, 1.1e-37, 0.874, 0.773 | PDLC02942, retron_III-A1, 1.4e-36, 0.944, 0.827 | PDLC02960, retron_XI, 4e-34, 0.821, 0.5
355	3990 2	gi|323511156|gb|AEOY01000065.1|	DMS_other	gi|323511156|gb|AEOY01000065.1|_50	PDLC03687	HEase_00016	HEase	9.9e-10	1.9e-09	0.717	0.742	43901	44440	+	-	50	98	PDLC03687,HEase_00016, 1, 1.9e-09, 0.717, 0.742 | PDLC03672,HEase_00001, 1, 0.0069, 0.472, 0.437	PDLC03687, HEase_00016, 1.9e-09, 0.717, 0.742 | PDLC03672, HEase_00001, 0.0069, 0.472, 0.437
356	3990 2	gi|323511156|gb|AEOY01000065.1|	DMS_other	gi|323511156|gb|AEOY01000065.1|_53	PDLC03378	MTase_II_00164	MTase_II	1.3e-37	1.9e-31	0.394	0.526	45434	46912	+	-	53	98	PDLC03734,oMTase_00023, 1, 0.027, 0.225, 0.223 | PDLC03734,oMTase_00023, 2, 680, 0.087, 0.086 | PDLC03286,MTase_II_00072, 1, 1.2e-10, 0.351, 0.881 | PDLC03286,MTase_II_00072, 2, 820, 0.069, 0.184 | PDLC03733,oMTase_00022, 1, 0.8, 0.108, 0.116 | PDLC03733,oMTase_00022, 2, 4.8, 0.114, 0.092 | PDLC03384,MTase_II_00170, 1, 3.9e-07, 0.343, 0.438 | PDLC03384,MTase_II_00170, 2, 280, 0.049, 0.064 | PDLC02653,DrmMII_00007, 1, 0.00042, 0.389, 0.55 | PDLC02653,DrmMII_00007, 2, 260, 0.039, 0.057 | PDLC03225,MTase_II_00011, 1, 0.016, 0.233, 0.208 | PDLC03225,MTase_II_00011, 2, 0.0029, 0.073, 0.059 | PDLC03225,MTase_II_00011, 3, 260, 0.037, 0.029 | PDLC02651,DrmMII_00005, 1, 0.013, 0.385, 0.499 | PDLC02651,DrmMII_00005, 2, 1, 0.051, 0.067 | PDLC03237,MTase_II_00023, 1, 1e-16, 0.369, 0.173 | PDLC03237,MTase_II_00023, 2, 160, 0.028, 0.014 | PDLC03279,MTase_II_00065, 1, 7.5e-09, 0.357, 0.288 | PDLC03330,MTase_II_00116, 1, 0.048, 0.361, 0.386 | PDLC03343,MTase_II_00129, 1, 7.3e-15, 0.365, 0.355 | PDLC03231,MTase_II_00017, 1, 0.00064, 0.394, 0.436 | PDLC03231,MTase_II_00017, 2, 89, 0.037, 0.037 | PDLC03374,MTase_II_00160, 1, 210, 0.168, 0.183 | PDLC03374,MTase_II_00160, 2, 0.0029, 0.081, 0.089 | PDLC03712,oMTase_00001, 1, 2.2e-10, 0.391, 0.339 | PDLC03712,oMTase_00001, 2, 1.1, 0.126, 0.095 | PDLC02656,DrmMII_00010, 1, 7.8e-08, 0.391, 0.434 | PDLC02656,DrmMII_00010, 2, 28, 0.041, 0.041 | PDLC03713,oMTase_00002, 1, 0.0025, 0.256, 0.096 | PDLC03713,oMTase_00002, 2, 200, 0.108, 0.037 | PDLC03220,MTase_II_00006, 1, 0.0015, 0.306, 0.267 | PDLC03307,MTase_II_00093, 1, 1.8e-11, 0.227, 0.28 | PDLC03307,MTase_II_00093, 2, 3.7e-08, 0.097, 0.131 | PDLC03307,MTase_II_00093, 3, 7.5, 0.045, 0.058 | PDLC03368,MTase_II_00154, 1, 0.005, 0.089, 0.103 | PDLC03242,MTase_II_00028, 1, 1.1e-08, 0.369, 0.401 | PDLC03217,MTase_II_00003, 1, 1.2e-05, 0.215, 0.134 | PDLC03378,MTase_II_00164, 1, 1.9e-31, 0.394, 0.526 | PDLC03378,MTase_II_00164, 2, 0.00026, 0.114, 0.131 | PDLC03270,MTase_II_00056, 1, 3.6e-08, 0.359, 0.518 | PDLC03270,MTase_II_00056, 2, 3.2, 0.047, 0.074 | PDLC02654,DrmMII_00008, 1, 4.3e-15, 0.387, 0.559 | PDLC02654,DrmMII_00008, 2, 99, 0.041, 0.059 | PDLC02654,DrmMII_00008, 3, 6.2e-13, 0.211, 0.286 | PDLC02648,DrmMII_00002, 1, 6.3e-11, 0.394, 0.483 | PDLC02648,DrmMII_00002, 2, 0.52, 0.051, 0.053 | PDLC02650,DrmMII_00004, 1, 9.2e-06, 0.239, 0.292 | PDLC02650,DrmMII_00004, 2, 3.9e-13, 0.156, 0.182 | PDLC02650,DrmMII_00004, 3, 260, 0.041, 0.046 | PDLC03272,MTase_II_00058, 1, 1.3e-19, 0.383, 0.432 | PDLC03272,MTase_II_00058, 2, 0.0052, 0.166, 0.17 | PDLC03355,MTase_II_00141, 1, 0.00058, 0.231, 0.271 | PDLC03361,MTase_II_00147, 1, 1.2e-07, 0.359, 0.429 | PDLC03361,MTase_II_00147, 2, 160, 0.095, 0.088 | PDLC03243,MTase_II_00029, 1, 1.9e-08, 0.357, 0.435 | PDLC03304,MTase_II_00090, 1, 1.6e-16, 0.389, 0.44 | PDLC03304,MTase_II_00090, 2, 31, 0.051, 0.058 | PDLC03736,oMTase_00025, 1, 4.6e-06, 0.394, 0.132 | PDLC03736,oMTase_00025, 2, 130, 0.034, 0.011 | PDLC03324,MTase_II_00110, 1, 2.8e-06, 0.365, 0.407 | PDLC03234,MTase_II_00020, 1, 9.9e-31, 0.396, 0.499 | PDLC03234,MTase_II_00020, 2, 1.2, 0.112, 0.117 | PDLC03329,MTase_II_00115, 1, 8.8e-15, 0.361, 0.437 | PDLC03329,MTase_II_00115, 2, 620, 0.055, 0.069 | PDLC03388,MTase_II_00174, 1, 9.5e-05, 0.254, 0.314 | PDLC03731,oMTase_00020, 1, 6.3e-12, 0.369, 0.506 | PDLC03269,MTase_II_00055, 1, 0.00044, 0.357, 0.366 | PDLC03269,MTase_II_00055, 2, 630, 0.055, 0.059 | PDLC03326,MTase_II_00112, 1, 9.1e-25, 0.43, 0.498 | PDLC03326,MTase_II_00112, 2, 0.57, 0.051, 0.061 | PDLC02655,DrmMII_00009, 1, 0.00042, 0.128, 0.189 | PDLC02655,DrmMII_00009, 2, 410, 0.039, 0.059 | PDLC02649,DrmMII_00003, 1, 170, 0.034, 0.04 | PDLC02649,DrmMII_00003, 2, 0.00031, 0.272, 0.299 | PDLC02649,DrmMII_00003, 3, 1.7, 0.112, 0.104	PDLC03378, MTase_II_00164, 1.9e-31, 0.394, 0.526 | PDLC03234, MTase_II_00020, 9.9e-31, 0.396, 0.499 | PDLC03326, MTase_II_00112, 9.1e-25, 0.43, 0.498 | PDLC03272, MTase_II_00058, 1.3e-19, 0.383, 0.432 | PDLC03237, MTase_II_00023, 1e-16, 0.369, 0.173
357	3990 3	gi|323511163|gb|AEOY01000058.1|	PD-T7-1or5	gi|323511163|gb|AEOY01000058.1|_18	PDLC04110	PD-T7-5_WP_098786838.1	PD-T7-5	3.1e-123	3.7e-123	0.969	0.983	11190	12251	+	-	18	27	PDLC04110,PD-T7-5_WP_098786838.1, 1, 3.7e-123, 0.969, 0.983 | PDLC04073,PD-T7-1_WP_205975857.1, 1, 2.3e-59, 0.941, 0.728	PDLC04110, PD-T7-5_WP_098786838.1, 3.7e-123, 0.969, 0.983 | PDLC04073, PD-T7-1_WP_205975857.1, 2.3e-59, 0.941, 0.728
358	3990 4	gi|323511185|gb|AEOY01000036.1|	PDC-S20	gi|323511185|gb|AEOY01000036.1|_15	PDLC04959	PDC-S20_WP_191968580.1	PDC-S20	2.7e-76	5.6e-76	0.777	0.782	15519	16931	+	-	15	27	PDLC04956,PDC-S20_WP_004742720.1, 1, 1.7e-50, 0.83, 0.82 | PDLC04959,PDC-S20_WP_191968580.1, 1, 5.6e-76, 0.777, 0.782 | PDLC04957,PDC-S20_WP_195615638.1, 1, 8.5e-34, 0.907, 0.944 | PDLC04958,PDC-S20_WP_074645066.1, 1, 9.6e-39, 0.633, 0.633	PDLC04959, PDC-S20_WP_191968580.1, 5.6e-76, 0.777, 0.782 | PDLC04956, PDC-S20_WP_004742720.1, 1.7e-50, 0.83, 0.82 | PDLC04958, PDC-S20_WP_074645066.1, 9.6e-39, 0.633, 0.633 | PDLC04957, PDC-S20_WP_195615638.1, 8.5e-34, 0.907, 0.944
359	3990 5	gi|323511190|gb|AEOY01000031.1|	shedu	gi|323511190|gb|AEOY01000031.1|_85	PDLC00404	SduA_00028	SduA	4.9e-271	5.5e-271	0.996	0.998	92439	93812	+	-	85	93	PDLC00392,SduA_00016, 1, 1000, 0.063, 0.073 | PDLC00392,SduA_00016, 2, 0.015, 0.168, 0.21 | PDLC00378,SduA_00002, 1, 0.00045, 0.26, 0.449 | PDLC00386,SduA_00010, 1, 0.0085, 0.144, 0.254 | PDLC00404,SduA_00028, 1, 5.5e-271, 0.996, 0.998 | PDLC00398,SduA_00022, 1, 4.8e-09, 0.367, 0.616 | PDLC00389,SduA_00013, 1, 7.2e-14, 0.417, 0.46 | PDLC00387,SduA_00011, 1, 4.4e-06, 0.262, 0.209	PDLC00404, SduA_00028, 5.5e-271, 0.996, 0.998 | PDLC00389, SduA_00013, 7.2e-14, 0.417, 0.46 | PDLC00398, SduA_00022, 4.8e-09, 0.367, 0.616 | PDLC00387, SduA_00011, 4.4e-06, 0.262, 0.209 | PDLC00378, SduA_00002, 0.00045, 0.26, 0.449
360	3990 6	gi|323511196|gb|AEOY01000025.1|	DRT_other	gi|323511196|gb|AEOY01000025.1|_16	PDLC02926	retron_type_VI_hth_cluster2_1	HTH_VI	2e-37	2.2e-37	0.929	0.978	11530	11823	+	-	16	22	PDLC02926,retron_type_VI_hth_cluster2_1, 1, 2.2e-37, 0.929, 0.978	PDLC02926, retron_type_VI_hth_cluster2_1, 2.2e-37, 0.929, 0.978
361	3990 6	gi|323511196|gb|AEOY01000025.1|	DRT_other	gi|323511196|gb|AEOY01000025.1|_17	PDLC02952	retron_VI	RT_VI	8.4e-78	9.4e-78	0.917	0.971	11813	12715	+	-	17	22	PDLC02942,retron_III-A1, 1, 1.4e-36, 0.944, 0.827 | PDLC02947,retron_IV, 1, 3.7e-22, 0.684, 0.549 | PDLC02937,retron_I-B1, 1, 2.6e-12, 0.628, 0.62 | PDLC02964,retron_type_I_C2_RT_typeIC2, 1, 2.4e-24, 0.897, 0.525 | PDLC02953,retron_VII-A2, 1, 3.4e-18, 0.635, 0.544 | PDLC02939,retron_II-A1, 1, 3.1e-17, 0.801, 0.812 | PDLC02963,retron_type_I_C1_RT_typeIC1, 1, 4.3e-23, 0.817, 0.48 | PDLC02938,retron_I-B2, 1, 1.4e-08, 0.708, 0.645 | PDLC02949,retron_other, 1, 3.3e-07, 0.385, 0.235 | PDLC02949,retron_other, 2, 5.2e-07, 0.322, 0.202 | PDLC02957,retron_type_VII_RT_typeVI, 1, 1.2e-20, 0.668, 0.347 | PDLC02948,retron_IX, 1, 2.4e-28, 0.854, 0.795 | PDLC02968,retron_I-C3, 1, 4.4e-24, 0.804, 0.457 | PDLC02946,retron_III-A5, 1, 1.1e-37, 0.874, 0.773 | PDLC02940,retron_II-A2, 1, 1.1e-30, 0.887, 0.558 | PDLC02945,retron_III-A4, 1, 2e-15, 0.515, 0.409 | PDLC02945,retron_III-A4, 2, 7.8e-12, 0.346, 0.285 | PDLC02952,retron_VI, 1, 9.4e-78, 0.917, 0.971 | PDLC02966,retron_I-C1, 1, 2e-23, 0.821, 0.468 | PDLC02941,retron_II-A3, 1, 7.1e-33, 0.827, 0.793 | PDLC02965,retron_type_I_C3_RT_typeIC3, 1, 4.2e-24, 0.804, 0.457 | PDLC03775,drt-UG36, 1, 2.3e-05, 0.405, 0.224 | PDLC02943,retron_III-A2, 1, 1.7e-42, 0.88, 0.801 | PDLC02959,retron_type_XI_RT_typeXI, 1, 6e-34, 0.821, 0.498 | PDLC02960,retron_XI, 1, 4e-34, 0.821, 0.5 | PDLC02951,retron_V, 1, 7.5e-20, 0.841, 0.673 | PDLC02936,retron_I-A, 1, 7.2e-10, 0.751, 0.76 | PDLC02944,retron_III-A3, 1, 1.1e-07, 0.472, 0.229 | PDLC02944,retron_III-A3, 2, 9.9e-09, 0.326, 0.171 | PDLC02956,retron_XIII, 1, 5.4e-22, 0.867, 0.597 | PDLC02954,retron_VIII, 1, 1.2e-15, 0.601, 0.554 | PDLC02955,retron_X, 1, 6.7e-33, 0.807, 0.871 | PDLC02958,retron_VII-A1, 1, 1.6e-20, 0.618, 0.323 | PDLC02967,retron_I-C2, 1, 8.5e-26, 0.894, 0.526	PDLC02952, retron_VI, 9.4e-78, 0.917, 0.971 | PDLC02943, retron_III-A2, 1.7e-42, 0.88, 0.801 | PDLC02946, retron_III-A5, 1.1e-37, 0.874, 0.773 | PDLC02942, retron_III-A1, 1.4e-36, 0.944, 0.827 | PDLC02960, retron_XI, 4e-34, 0.821, 0.5
362	3990 7	gi|323511203|gb|AEOY01000018.1|	PT_SspABCD	gi|323511203|gb|AEOY01000018.1|_13	PDLC02769	SspB_00010	SspB	1.7e-101	1.9e-101	0.922	0.982	13575	14492	+	-	13	17	PDLC02761,SspB_00002, 1, 0.00017, 0.242, 0.209 | PDLC02761,SspB_00002, 2, 1.4e-17, 0.699, 0.674 | PDLC02762,SspB_00003, 1, 1.2e-19, 0.85, 0.863 | PDLC02760,SspB_00001, 1, 4.8e-50, 0.915, 0.985 | PDLC02765,SspB_00006, 1, 8.4e-46, 0.915, 0.959 | PDLC02763,SspB_00004, 1, 4.8e-17, 0.922, 0.925 | PDLC02769,SspB_00010, 1, 1.9e-101, 0.922, 0.982 | PDLC02768,SspB_00009, 1, 1.7e-62, 0.925, 0.942 | PDLC02767,SspB_00008, 1, 1.8e-26, 0.912, 0.969 | PDLC02764,SspB_00005, 1, 1.5e-39, 0.912, 0.967 | PDLC02766,SspB_00007, 1, 1.5e-64, 0.918, 0.979	PDLC02769, SspB_00010, 1.9e-101, 0.922, 0.982 | PDLC02766, SspB_00007, 1.5e-64, 0.918, 0.979 | PDLC02768, SspB_00009, 1.7e-62, 0.925, 0.942 | PDLC02760, SspB_00001, 4.8e-50, 0.915, 0.985 | PDLC02765, SspB_00006, 8.4e-46, 0.915, 0.959
363	3990 7	gi|323511203|gb|AEOY01000018.1|	PT_SspABCD	gi|323511203|gb|AEOY01000018.1|_14	PDLC02780	SspC_00011	SspC	0	0	0.937	0.998	14485	17793	+	-	14	17	PDLC02781,SspC_00012, 1, 1.7e-164, 0.917, 0.963 | PDLC02779,SspC_00010, 1, 5.5e-200, 0.913, 0.996 | PDLC02778,SspC_00009, 1, 5.1e-156, 0.911, 0.995 | PDLC02777,SspC_00008, 1, 2.1e-103, 0.913, 0.955 | PDLC02773,SspC_00004, 1, 4.7e-87, 0.859, 0.952 | PDLC02775,SspC_00006, 1, 8.4e-159, 0.921, 0.995 | PDLC02780,SspC_00011, 1, 0, 0.937, 0.998 | PDLC02772,SspC_00003, 1, 7.2e-138, 0.92, 0.949 | PDLC02774,SspC_00005, 1, 7.6e-135, 0.926, 0.979 | PDLC02776,SspC_00007, 1, 6.3e-111, 0.797, 0.826 | PDLC02771,SspC_00002, 1, 4.8e-19, 0.221, 0.331 | PDLC02771,SspC_00002, 2, 0.011, 0.044, 0.057 | PDLC02771,SspC_00002, 3, 1.6e-10, 0.263, 0.348 | PDLC02770,SspC_00001, 1, 4e-185, 0.92, 0.996	PDLC02780, SspC_00011, 0, 0.937, 0.998 | PDLC02779, SspC_00010, 5.5e-200, 0.913, 0.996 | PDLC02770, SspC_00001, 4e-185, 0.92, 0.996 | PDLC02781, SspC_00012, 1.7e-164, 0.917, 0.963 | PDLC02775, SspC_00006, 8.4e-159, 0.921, 0.995
364	3990 7	gi|323511203|gb|AEOY01000018.1|	PT_SspABCD	gi|323511203|gb|AEOY01000018.1|_15	PDLC02782	SspD_00001	SspD	3.7e-137	4.2e-137	0.982	0.996	17790	18632	+	-	15	17	PDLC02782,SspD_00001, 1, 4.2e-137, 0.982, 0.996	PDLC02782, SspD_00001, 4.2e-137, 0.982, 0.996
365	ZWS1219 1	gi|407194087|gb|AMGS01000017.1|	qatABCD	gi|407194087|gb|AMGS01000017.1|_21	PDLC02210	QatA_00002	QatA	1.9e-266	2.2e-266	0.995	0.997	18157	19950	+	-	21	26	PDLC02210,QatA_00002, 1, 2.2e-266, 0.995, 0.997 | PDLC02209,QatA_00001, 1, 1.6e-98, 0.982, 0.927	PDLC02210, QatA_00002, 2.2e-266, 0.995, 0.997 | PDLC02209, QatA_00001, 1.6e-98, 0.982, 0.927
366	ZWS1219 1	gi|407194087|gb|AMGS01000017.1|	qatABCD	gi|407194087|gb|AMGS01000017.1|_22	PDLC02212	QatB_00002	QatB	1.3e-107	1.4e-107	0.98	0.996	19978	20742	+	-	22	26	PDLC02212,QatB_00002, 1, 1.4e-107, 0.98, 0.996 | PDLC02213,QatB_00003, 1, 2.5e-05, 0.094, 0.082 | PDLC02213,QatB_00003, 2, 1.2e-11, 0.725, 0.643	PDLC02212, QatB_00002, 1.4e-107, 0.98, 0.996 | PDLC02213, QatB_00003, 1.2e-11, 0.725, 0.643
367	ZWS1219 1	gi|407194087|gb|AMGS01000017.1|	qatABCD	gi|407194087|gb|AMGS01000017.1|_23	PDLC02214	QatC_00001	QatC	4e-137	4.8e-137	0.973	0.967	20735	22063	+	-	23	26	PDLC02214,QatC_00001, 1, 4.8e-137, 0.973, 0.967	PDLC02214, QatC_00001, 4.8e-137, 0.973, 0.967
368	ZWS1219 1	gi|407194087|gb|AMGS01000017.1|	qatABCD	gi|407194087|gb|AMGS01000017.1|_24	PDLC02215	QatD_00001	QatD	1.3e-95	1.4e-95	0.968	0.968	22063	22803	+	-	24	26	PDLC02215,QatD_00001, 1, 1.4e-95, 0.968, 0.968	PDLC02215, QatD_00001, 1.4e-95, 0.968, 0.968
369	ZWS1219 3	gi|407194224|gb|AMGS01000016.1|	PDC-S15	gi|407194224|gb|AMGS01000016.1|_48	PDLC04937	PDC-S15_WP_009831833.1	PDC-S15	4.8e-34	1.6e-32	0.761	0.854	49099	50091	+	-	48	135	PDLC04937,PDC-S15_WP_009831833.1, 1, 1.6e-32, 0.761, 0.854 | PDLC04935,PDC-S15_WP_222037022.1, 1, 32, 0.069, 0.043 | PDLC04935,PDC-S15_WP_222037022.1, 2, 2.5e-08, 0.272, 0.163 | PDLC04929,PDC-S15_WP_220077086.1, 1, 770, 0.048, 0.052 | PDLC04929,PDC-S15_WP_220077086.1, 2, 1.8e-10, 0.166, 0.175 | PDLC04926,PDC-S15_WP_154556443.1, 1, 0.24, 0.115, 0.1 | PDLC04926,PDC-S15_WP_154556443.1, 2, 5.8e-09, 0.1, 0.11 | PDLC04933,PDC-S15_WP_099753261.1, 1, 0.00056, 0.115, 0.115 | PDLC04933,PDC-S15_WP_099753261.1, 2, 1.2e-11, 0.16, 0.178 | PDLC04940,PDC-S15_WP_171589529.1, 1, 4.8e-13, 0.912, 0.904 | PDLC04936,PDC-S15_WP_128888168.1, 1, 0.0049, 0.079, 0.087 | PDLC04936,PDC-S15_WP_128888168.1, 2, 6.3e-13, 0.166, 0.18 | PDLC04932,PDC-S15_WP_133278023.1, 1, 190, 0.06, 0.059 | PDLC04932,PDC-S15_WP_133278023.1, 2, 4.9e-08, 0.423, 0.423 | PDLC04931,PDC-S15_WP_226691295.1, 1, 0.00089, 0.154, 0.16 | PDLC04931,PDC-S15_WP_226691295.1, 2, 1.6e-14, 0.456, 0.5 | PDLC04927,PDC-S15_WP_113621235.1, 1, 0.067, 0.076, 0.059 | PDLC04927,PDC-S15_WP_113621235.1, 2, 1.5e-12, 0.124, 0.097 | PDLC04934,PDC-S15_WP_134723796.1, 1, 0.00063, 0.1, 0.077 | PDLC04934,PDC-S15_WP_134723796.1, 2, 1.3e-15, 0.356, 0.293 | PDLC04939,PDC-S15_WP_062551951.1, 1, 20, 0.091, 0.062 | PDLC04939,PDC-S15_WP_062551951.1, 2, 1.2e-05, 0.094, 0.064 | PDLC04938,PDC-S15_WP_206299025.1, 1, 7.8e-24, 0.571, 0.562 | PDLC04930,PDC-S15_WP_155658167.1, 1, 1.3, 0.076, 0.066 | PDLC04930,PDC-S15_WP_155658167.1, 2, 2.4e-09, 0.106, 0.092	PDLC04937, PDC-S15_WP_009831833.1, 1.6e-32, 0.761, 0.854 | PDLC04938, PDC-S15_WP_206299025.1, 7.8e-24, 0.571, 0.562 | PDLC04934, PDC-S15_WP_134723796.1, 1.3e-15, 0.356, 0.293 | PDLC04931, PDC-S15_WP_226691295.1, 1.6e-14, 0.456, 0.5 | PDLC04940, PDC-S15_WP_171589529.1, 4.8e-13, 0.912, 0.904
370	ZWS1219 2	gi|407194224|gb|AMGS01000016.1|	PD-T7-1or5	gi|407194224|gb|AMGS01000016.1|_127	PDLC04110	PD-T7-5_WP_098786838.1	PD-T7-5	5.3e-124	6.4e-124	0.969	0.983	119622	120683	-	-	127	135	PDLC04110,PD-T7-5_WP_098786838.1, 1, 6.4e-124, 0.969, 0.983 | PDLC04073,PD-T7-1_WP_205975857.1, 1, 4.4e-59, 0.941, 0.728	PDLC04110, PD-T7-5_WP_098786838.1, 6.4e-124, 0.969, 0.983 | PDLC04073, PD-T7-1_WP_205975857.1, 4.4e-59, 0.941, 0.728
371	ZWS1219 4	gi|407194525|gb|AMGS01000014.1|	PT_SspABCD	gi|407194525|gb|AMGS01000014.1|_73	PDLC02769	SspB_00010	SspB	1.6e-101	1.9e-101	0.922	0.982	83670	84587	+	-	73	122	PDLC02761,SspB_00002, 1, 0.00016, 0.242, 0.209 | PDLC02761,SspB_00002, 2, 1.4e-17, 0.699, 0.674 | PDLC02762,SspB_00003, 1, 1.1e-19, 0.85, 0.863 | PDLC02760,SspB_00001, 1, 4.6e-50, 0.915, 0.985 | PDLC02765,SspB_00006, 1, 8e-46, 0.915, 0.959 | PDLC02763,SspB_00004, 1, 4.7e-17, 0.922, 0.925 | PDLC02769,SspB_00010, 1, 1.9e-101, 0.922, 0.982 | PDLC02768,SspB_00009, 1, 1.7e-62, 0.925, 0.942 | PDLC02767,SspB_00008, 1, 1.7e-26, 0.912, 0.969 | PDLC02764,SspB_00005, 1, 1.5e-39, 0.912, 0.967 | PDLC02766,SspB_00007, 1, 1.5e-64, 0.918, 0.979	PDLC02769, SspB_00010, 1.9e-101, 0.922, 0.982 | PDLC02766, SspB_00007, 1.5e-64, 0.918, 0.979 | PDLC02768, SspB_00009, 1.7e-62, 0.925, 0.942 | PDLC02760, SspB_00001, 4.6e-50, 0.915, 0.985 | PDLC02765, SspB_00006, 8e-46, 0.915, 0.959
372	ZWS1219 4	gi|407194525|gb|AMGS01000014.1|	PT_SspABCD	gi|407194525|gb|AMGS01000014.1|_74	PDLC02780	SspC_00011	SspC	0	0	0.937	0.998	84580	87888	+	-	74	122	PDLC02781,SspC_00012, 1, 1.6e-164, 0.917, 0.963 | PDLC02779,SspC_00010, 1, 5.3e-200, 0.913, 0.996 | PDLC02778,SspC_00009, 1, 4.9e-156, 0.911, 0.995 | PDLC02777,SspC_00008, 1, 2.1e-103, 0.913, 0.955 | PDLC02773,SspC_00004, 1, 4.5e-87, 0.859, 0.952 | PDLC02775,SspC_00006, 1, 8.1e-159, 0.921, 0.995 | PDLC02780,SspC_00011, 1, 0, 0.937, 0.998 | PDLC02772,SspC_00003, 1, 6.9e-138, 0.92, 0.949 | PDLC02774,SspC_00005, 1, 7.3e-135, 0.926, 0.979 | PDLC02776,SspC_00007, 1, 6.1e-111, 0.797, 0.826 | PDLC02771,SspC_00002, 1, 4.6e-19, 0.221, 0.331 | PDLC02771,SspC_00002, 2, 0.01, 0.044, 0.057 | PDLC02771,SspC_00002, 3, 1.5e-10, 0.263, 0.348 | PDLC02770,SspC_00001, 1, 3.8e-185, 0.92, 0.996	PDLC02780, SspC_00011, 0, 0.937, 0.998 | PDLC02779, SspC_00010, 5.3e-200, 0.913, 0.996 | PDLC02770, SspC_00001, 3.8e-185, 0.92, 0.996 | PDLC02781, SspC_00012, 1.6e-164, 0.917, 0.963 | PDLC02775, SspC_00006, 8.1e-159, 0.921, 0.995
373	ZWS1219 4	gi|407194525|gb|AMGS01000014.1|	PT_SspABCD	gi|407194525|gb|AMGS01000014.1|_75	PDLC02782	SspD_00001	SspD	3.6e-137	4.1e-137	0.982	0.996	87885	88727	+	-	75	122	PDLC02782,SspD_00001, 1, 4.1e-137, 0.982, 0.996	PDLC02782, SspD_00001, 4.1e-137, 0.982, 0.996
374	TG15238 1	gi|532160314|gb|ASEZ01000051.1|	PT_SspABCD	gi|532160314|gb|ASEZ01000051.1|_1	PDLC02782	SspD_00001	SspD	3.6e-137	4.1e-137	0.982	0.996	62	904	-	-	1	8	PDLC02782,SspD_00001, 1, 4.1e-137, 0.982, 0.996	PDLC02782, SspD_00001, 4.1e-137, 0.982, 0.996
375	TG15238 1	gi|532160314|gb|ASEZ01000051.1|	PT_SspABCD	gi|532160314|gb|ASEZ01000051.1|_2	PDLC02780	SspC_00011	SspC	0	0	0.937	0.998	901	4209	-	-	2	8	PDLC02781,SspC_00012, 1, 1.6e-164, 0.917, 0.963 | PDLC02779,SspC_00010, 1, 5.3e-200, 0.913, 0.996 | PDLC02778,SspC_00009, 1, 5e-156, 0.911, 0.995 | PDLC02777,SspC_00008, 1, 2.1e-103, 0.913, 0.955 | PDLC02773,SspC_00004, 1, 4.5e-87, 0.859, 0.952 | PDLC02775,SspC_00006, 1, 8.2e-159, 0.921, 0.995 | PDLC02780,SspC_00011, 1, 0, 0.937, 0.998 | PDLC02772,SspC_00003, 1, 7e-138, 0.92, 0.949 | PDLC02774,SspC_00005, 1, 7.4e-135, 0.926, 0.979 | PDLC02776,SspC_00007, 1, 6.1e-111, 0.797, 0.826 | PDLC02771,SspC_00002, 1, 4.6e-19, 0.221, 0.331 | PDLC02771,SspC_00002, 2, 0.01, 0.044, 0.057 | PDLC02771,SspC_00002, 3, 1.5e-10, 0.263, 0.348 | PDLC02770,SspC_00001, 1, 3.9e-185, 0.92, 0.996	PDLC02780, SspC_00011, 0, 0.937, 0.998 | PDLC02779, SspC_00010, 5.3e-200, 0.913, 0.996 | PDLC02770, SspC_00001, 3.9e-185, 0.92, 0.996 | PDLC02781, SspC_00012, 1.6e-164, 0.917, 0.963 | PDLC02775, SspC_00006, 8.2e-159, 0.921, 0.995
376	TG15238 1	gi|532160314|gb|ASEZ01000051.1|	PT_SspABCD	gi|532160314|gb|ASEZ01000051.1|_3	PDLC02769	SspB_00010	SspB	1.6e-101	1.9e-101	0.922	0.982	4202	5119	-	-	3	8	PDLC02761,SspB_00002, 1, 0.00017, 0.242, 0.209 | PDLC02761,SspB_00002, 2, 1.4e-17, 0.699, 0.674 | PDLC02762,SspB_00003, 1, 1.1e-19, 0.85, 0.863 | PDLC02760,SspB_00001, 1, 4.6e-50, 0.915, 0.985 | PDLC02765,SspB_00006, 1, 8.1e-46, 0.915, 0.959 | PDLC02763,SspB_00004, 1, 4.7e-17, 0.922, 0.925 | PDLC02769,SspB_00010, 1, 1.9e-101, 0.922, 0.982 | PDLC02768,SspB_00009, 1, 1.7e-62, 0.925, 0.942 | PDLC02767,SspB_00008, 1, 1.8e-26, 0.912, 0.969 | PDLC02764,SspB_00005, 1, 1.5e-39, 0.912, 0.967 | PDLC02766,SspB_00007, 1, 1.5e-64, 0.918, 0.979	PDLC02769, SspB_00010, 1.9e-101, 0.922, 0.982 | PDLC02766, SspB_00007, 1.5e-64, 0.918, 0.979 | PDLC02768, SspB_00009, 1.7e-62, 0.925, 0.942 | PDLC02760, SspB_00001, 4.6e-50, 0.915, 0.985 | PDLC02765, SspB_00006, 8.1e-46, 0.915, 0.959
377	TG15238 3	gi|532160353|gb|ASEZ01000035.1|	PDC-S15	gi|532160353|gb|ASEZ01000035.1|_48	PDLC04937	PDC-S15_WP_009831833.1	PDC-S15	4.8e-34	1.6e-32	0.761	0.854	48420	49412	+	-	48	141	PDLC04937,PDC-S15_WP_009831833.1, 1, 1.6e-32, 0.761, 0.854 | PDLC04935,PDC-S15_WP_222037022.1, 1, 32, 0.069, 0.043 | PDLC04935,PDC-S15_WP_222037022.1, 2, 2.5e-08, 0.272, 0.163 | PDLC04929,PDC-S15_WP_220077086.1, 1, 770, 0.048, 0.052 | PDLC04929,PDC-S15_WP_220077086.1, 2, 1.8e-10, 0.166, 0.175 | PDLC04926,PDC-S15_WP_154556443.1, 1, 0.24, 0.115, 0.1 | PDLC04926,PDC-S15_WP_154556443.1, 2, 5.9e-09, 0.1, 0.11 | PDLC04933,PDC-S15_WP_099753261.1, 1, 0.00056, 0.115, 0.115 | PDLC04933,PDC-S15_WP_099753261.1, 2, 1.2e-11, 0.16, 0.178 | PDLC04940,PDC-S15_WP_171589529.1, 1, 4.9e-13, 0.912, 0.904 | PDLC04936,PDC-S15_WP_128888168.1, 1, 0.0049, 0.079, 0.087 | PDLC04936,PDC-S15_WP_128888168.1, 2, 6.4e-13, 0.166, 0.18 | PDLC04932,PDC-S15_WP_133278023.1, 1, 200, 0.06, 0.059 | PDLC04932,PDC-S15_WP_133278023.1, 2, 4.9e-08, 0.423, 0.423 | PDLC04931,PDC-S15_WP_226691295.1, 1, 9e-04, 0.154, 0.16 | PDLC04931,PDC-S15_WP_226691295.1, 2, 1.7e-14, 0.456, 0.5 | PDLC04927,PDC-S15_WP_113621235.1, 1, 0.068, 0.076, 0.059 | PDLC04927,PDC-S15_WP_113621235.1, 2, 1.5e-12, 0.124, 0.097 | PDLC04934,PDC-S15_WP_134723796.1, 1, 0.00064, 0.1, 0.077 | PDLC04934,PDC-S15_WP_134723796.1, 2, 1.3e-15, 0.356, 0.293 | PDLC04939,PDC-S15_WP_062551951.1, 1, 20, 0.091, 0.062 | PDLC04939,PDC-S15_WP_062551951.1, 2, 1.2e-05, 0.094, 0.064 | PDLC04938,PDC-S15_WP_206299025.1, 1, 7.8e-24, 0.571, 0.562 | PDLC04930,PDC-S15_WP_155658167.1, 1, 1.4, 0.076, 0.066 | PDLC04930,PDC-S15_WP_155658167.1, 2, 2.4e-09, 0.106, 0.092	PDLC04937, PDC-S15_WP_009831833.1, 1.6e-32, 0.761, 0.854 | PDLC04938, PDC-S15_WP_206299025.1, 7.8e-24, 0.571, 0.562 | PDLC04934, PDC-S15_WP_134723796.1, 1.3e-15, 0.356, 0.293 | PDLC04931, PDC-S15_WP_226691295.1, 1.7e-14, 0.456, 0.5 | PDLC04940, PDC-S15_WP_171589529.1, 4.9e-13, 0.912, 0.904
378	TG15238 2	gi|532160353|gb|ASEZ01000035.1|	DMS_other	gi|532160353|gb|ASEZ01000035.1|_71	PDLC02782	SspD_00001	SspD	2.2e-21	3.4e-18	0.769	0.733	59293	60267	+	-	71	141	PDLC02782,SspD_00001, 1, 3.4e-18, 0.769, 0.733 | PDLC02510,BrxP_00001, 1, 0.0052, 0.151, 0.064 | PDLC02510,BrxP_00001, 2, 2.4e-12, 0.369, 0.157	PDLC02782, SspD_00001, 3.4e-18, 0.769, 0.733 | PDLC02510, BrxP_00001, 2.4e-12, 0.369, 0.157
379	TG15238 2	gi|532160353|gb|ASEZ01000035.1|	DMS_other	gi|532160353|gb|ASEZ01000035.1|_73	PDLC03378	MTase_II_00164	MTase_II	6.8e-38	9.6e-32	0.394	0.526	60656	62134	+	-	73	141	PDLC03734,oMTase_00023, 1, 0.025, 0.225, 0.223 | PDLC03734,oMTase_00023, 2, 660, 0.087, 0.086 | PDLC03286,MTase_II_00072, 1, 1.2e-10, 0.351, 0.881 | PDLC03286,MTase_II_00072, 2, 1800, 0.063, 0.168 | PDLC03733,oMTase_00022, 1, 0.78, 0.108, 0.116 | PDLC03733,oMTase_00022, 2, 4.2, 0.114, 0.092 | PDLC03384,MTase_II_00170, 1, 1.7e-07, 0.343, 0.438 | PDLC03384,MTase_II_00170, 2, 270, 0.049, 0.064 | PDLC02653,DrmMII_00007, 1, 0.00038, 0.389, 0.55 | PDLC02653,DrmMII_00007, 2, 230, 0.039, 0.057 | PDLC03225,MTase_II_00011, 1, 0.013, 0.233, 0.208 | PDLC03225,MTase_II_00011, 2, 0.0028, 0.073, 0.059 | PDLC03225,MTase_II_00011, 3, 260, 0.037, 0.029 | PDLC02651,DrmMII_00005, 1, 0.03, 0.122, 0.167 | PDLC02651,DrmMII_00005, 2, 0.92, 0.051, 0.067 | PDLC03237,MTase_II_00023, 1, 8.4e-17, 0.369, 0.173 | PDLC03237,MTase_II_00023, 2, 150, 0.028, 0.014 | PDLC03279,MTase_II_00065, 1, 6.3e-09, 0.357, 0.288 | PDLC03330,MTase_II_00116, 1, 0.039, 0.361, 0.386 | PDLC03343,MTase_II_00129, 1, 1.5e-14, 0.365, 0.355 | PDLC03231,MTase_II_00017, 1, 0.0017, 0.394, 0.436 | PDLC03231,MTase_II_00017, 2, 85, 0.037, 0.037 | PDLC03374,MTase_II_00160, 1, 260, 0.164, 0.179 | PDLC03374,MTase_II_00160, 2, 0.0028, 0.081, 0.089 | PDLC03712,oMTase_00001, 1, 1.9e-10, 0.391, 0.339 | PDLC03712,oMTase_00001, 2, 0.96, 0.128, 0.097 | PDLC02656,DrmMII_00010, 1, 9.7e-08, 0.391, 0.434 | PDLC02656,DrmMII_00010, 2, 27, 0.041, 0.041 | PDLC03713,oMTase_00002, 1, 0.0052, 0.256, 0.096 | PDLC03713,oMTase_00002, 2, 180, 0.108, 0.037 | PDLC03220,MTase_II_00006, 1, 0.0014, 0.306, 0.267 | PDLC03307,MTase_II_00093, 1, 1.7e-11, 0.227, 0.28 | PDLC03307,MTase_II_00093, 2, 3.6e-08, 0.097, 0.131 | PDLC03307,MTase_II_00093, 3, 7.2, 0.045, 0.058 | PDLC03368,MTase_II_00154, 1, 0.0046, 0.089, 0.103 | PDLC03242,MTase_II_00028, 1, 9.6e-09, 0.369, 0.401 | PDLC03217,MTase_II_00003, 1, 1.2e-05, 0.215, 0.134 | PDLC03378,MTase_II_00164, 1, 9.6e-32, 0.394, 0.526 | PDLC03378,MTase_II_00164, 2, 0.00025, 0.114, 0.131 | PDLC03270,MTase_II_00056, 1, 2.6e-08, 0.359, 0.518 | PDLC03270,MTase_II_00056, 2, 3.1, 0.047, 0.074 | PDLC02654,DrmMII_00008, 1, 2.6e-15, 0.387, 0.559 | PDLC02654,DrmMII_00008, 2, 110, 0.041, 0.059 | PDLC02654,DrmMII_00008, 3, 4.5e-13, 0.211, 0.286 | PDLC02648,DrmMII_00002, 1, 5.4e-11, 0.394, 0.483 | PDLC02648,DrmMII_00002, 2, 0.5, 0.051, 0.053 | PDLC02650,DrmMII_00004, 1, 7.5e-06, 0.239, 0.292 | PDLC02650,DrmMII_00004, 2, 3.8e-13, 0.156, 0.182 | PDLC02650,DrmMII_00004, 3, 380, 0.041, 0.046 | PDLC03272,MTase_II_00058, 1, 7.5e-20, 0.383, 0.432 | PDLC03272,MTase_II_00058, 2, 0.0051, 0.166, 0.17 | PDLC03355,MTase_II_00141, 1, 0.00052, 0.231, 0.271 | PDLC03361,MTase_II_00147, 1, 1.1e-07, 0.359, 0.429 | PDLC03361,MTase_II_00147, 2, 130, 0.095, 0.088 | PDLC03243,MTase_II_00029, 1, 1.4e-08, 0.357, 0.435 | PDLC03304,MTase_II_00090, 1, 1.3e-16, 0.389, 0.44 | PDLC03304,MTase_II_00090, 2, 37, 0.047, 0.053 | PDLC03736,oMTase_00025, 1, 1.6e-05, 0.394, 0.132 | PDLC03736,oMTase_00025, 2, 58, 0.105, 0.027 | PDLC03324,MTase_II_00110, 1, 2.1e-06, 0.365, 0.407 | PDLC03234,MTase_II_00020, 1, 9.4e-31, 0.396, 0.499 | PDLC03234,MTase_II_00020, 2, 1.5, 0.112, 0.117 | PDLC03329,MTase_II_00115, 1, 7.9e-15, 0.361, 0.437 | PDLC03329,MTase_II_00115, 2, 730, 0.049, 0.059 | PDLC03388,MTase_II_00174, 1, 0.00019, 0.254, 0.314 | PDLC03731,oMTase_00020, 1, 5.9e-12, 0.369, 0.506 | PDLC03269,MTase_II_00055, 1, 0.00026, 0.357, 0.366 | PDLC03269,MTase_II_00055, 2, 540, 0.057, 0.062 | PDLC03326,MTase_II_00112, 1, 1.7e-24, 0.43, 0.498 | PDLC03326,MTase_II_00112, 2, 0.53, 0.051, 0.061 | PDLC02655,DrmMII_00009, 1, 0.00067, 0.083, 0.127 | PDLC02655,DrmMII_00009, 2, 450, 0.041, 0.062 | PDLC02649,DrmMII_00003, 1, 160, 0.037, 0.043 | PDLC02649,DrmMII_00003, 2, 0.00034, 0.272, 0.299 | PDLC02649,DrmMII_00003, 3, 1.6, 0.112, 0.104	PDLC03378, MTase_II_00164, 9.6e-32, 0.394, 0.526 | PDLC03234, MTase_II_00020, 9.4e-31, 0.396, 0.499 | PDLC03326, MTase_II_00112, 1.7e-24, 0.43, 0.498 | PDLC03272, MTase_II_00058, 7.5e-20, 0.383, 0.432 | PDLC03237, MTase_II_00023, 8.4e-17, 0.369, 0.173
380	AC12 1	gi|398325780|gb|ALAM01000039.1|	PT_SspABCD	gi|398325780|gb|ALAM01000039.1|_11	PDLC02769	SspB_00010	SspB	1.6e-101	1.8e-101	0.922	0.982	12234	13151	+	-	11	101	PDLC02761,SspB_00002, 1, 0.00016, 0.242, 0.209 | PDLC02761,SspB_00002, 2, 1.4e-17, 0.699, 0.674 | PDLC02762,SspB_00003, 1, 1.1e-19, 0.85, 0.863 | PDLC02760,SspB_00001, 1, 4.5e-50, 0.915, 0.985 | PDLC02765,SspB_00006, 1, 7.9e-46, 0.915, 0.959 | PDLC02763,SspB_00004, 1, 4.6e-17, 0.922, 0.925 | PDLC02769,SspB_00010, 1, 1.8e-101, 0.922, 0.982 | PDLC02768,SspB_00009, 1, 1.6e-62, 0.925, 0.942 | PDLC02767,SspB_00008, 1, 1.7e-26, 0.912, 0.969 | PDLC02764,SspB_00005, 1, 1.4e-39, 0.912, 0.967 | PDLC02766,SspB_00007, 1, 1.4e-64, 0.918, 0.979	PDLC02769, SspB_00010, 1.8e-101, 0.922, 0.982 | PDLC02766, SspB_00007, 1.4e-64, 0.918, 0.979 | PDLC02768, SspB_00009, 1.6e-62, 0.925, 0.942 | PDLC02760, SspB_00001, 4.5e-50, 0.915, 0.985 | PDLC02765, SspB_00006, 7.9e-46, 0.915, 0.959
381	AC12 1	gi|398325780|gb|ALAM01000039.1|	PT_SspABCD	gi|398325780|gb|ALAM01000039.1|_12	PDLC02780	SspC_00011	SspC	0	0	0.937	0.998	13144	16452	+	-	12	101	PDLC02781,SspC_00012, 1, 1.6e-164, 0.917, 0.963 | PDLC02779,SspC_00010, 1, 5.2e-200, 0.913, 0.996 | PDLC02778,SspC_00009, 1, 4.8e-156, 0.911, 0.995 | PDLC02777,SspC_00008, 1, 2e-103, 0.913, 0.955 | PDLC02773,SspC_00004, 1, 4.4e-87, 0.859, 0.952 | PDLC02775,SspC_00006, 1, 7.9e-159, 0.921, 0.995 | PDLC02780,SspC_00011, 1, 0, 0.937, 0.998 | PDLC02772,SspC_00003, 1, 6.7e-138, 0.92, 0.949 | PDLC02774,SspC_00005, 1, 7.2e-135, 0.926, 0.979 | PDLC02776,SspC_00007, 1, 5.9e-111, 0.797, 0.826 | PDLC02771,SspC_00002, 1, 4.5e-19, 0.221, 0.331 | PDLC02771,SspC_00002, 2, 0.0099, 0.044, 0.057 | PDLC02771,SspC_00002, 3, 1.5e-10, 0.263, 0.348 | PDLC02770,SspC_00001, 1, 3.8e-185, 0.92, 0.996	PDLC02780, SspC_00011, 0, 0.937, 0.998 | PDLC02779, SspC_00010, 5.2e-200, 0.913, 0.996 | PDLC02770, SspC_00001, 3.8e-185, 0.92, 0.996 | PDLC02781, SspC_00012, 1.6e-164, 0.917, 0.963 | PDLC02775, SspC_00006, 7.9e-159, 0.921, 0.995
382	AC12 1	gi|398325780|gb|ALAM01000039.1|	PT_SspABCD	gi|398325780|gb|ALAM01000039.1|_13	PDLC02782	SspD_00001	SspD	3.5e-137	4e-137	0.982	0.996	16449	17291	+	-	13	101	PDLC02782,SspD_00001, 1, 4e-137, 0.982, 0.996	PDLC02782, SspD_00001, 4e-137, 0.982, 0.996
383	AC12 3	gi|398328109|gb|ALAM01000006.1|	PDC-S15	gi|398328109|gb|ALAM01000006.1|_38	PDLC04937	PDC-S15_WP_009831833.1	PDC-S15	4.7e-34	1.6e-32	0.761	0.854	38214	39206	+	-	38	245	PDLC04937,PDC-S15_WP_009831833.1, 1, 1.6e-32, 0.761, 0.854 | PDLC04935,PDC-S15_WP_222037022.1, 1, 31, 0.069, 0.043 | PDLC04935,PDC-S15_WP_222037022.1, 2, 2.5e-08, 0.272, 0.163 | PDLC04929,PDC-S15_WP_220077086.1, 1, 750, 0.048, 0.052 | PDLC04929,PDC-S15_WP_220077086.1, 2, 1.8e-10, 0.166, 0.175 | PDLC04926,PDC-S15_WP_154556443.1, 1, 0.23, 0.115, 0.1 | PDLC04926,PDC-S15_WP_154556443.1, 2, 5.7e-09, 0.1, 0.11 | PDLC04933,PDC-S15_WP_099753261.1, 1, 0.00055, 0.115, 0.115 | PDLC04933,PDC-S15_WP_099753261.1, 2, 1.1e-11, 0.16, 0.178 | PDLC04940,PDC-S15_WP_171589529.1, 1, 4.7e-13, 0.912, 0.904 | PDLC04936,PDC-S15_WP_128888168.1, 1, 0.0048, 0.079, 0.087 | PDLC04936,PDC-S15_WP_128888168.1, 2, 6.2e-13, 0.166, 0.18 | PDLC04932,PDC-S15_WP_133278023.1, 1, 190, 0.06, 0.059 | PDLC04932,PDC-S15_WP_133278023.1, 2, 4.8e-08, 0.423, 0.423 | PDLC04931,PDC-S15_WP_226691295.1, 1, 0.00087, 0.154, 0.16 | PDLC04931,PDC-S15_WP_226691295.1, 2, 1.6e-14, 0.456, 0.5 | PDLC04927,PDC-S15_WP_113621235.1, 1, 0.066, 0.076, 0.059 | PDLC04927,PDC-S15_WP_113621235.1, 2, 1.5e-12, 0.124, 0.097 | PDLC04934,PDC-S15_WP_134723796.1, 1, 0.00062, 0.1, 0.077 | PDLC04934,PDC-S15_WP_134723796.1, 2, 1.2e-15, 0.356, 0.293 | PDLC04939,PDC-S15_WP_062551951.1, 1, 19, 0.091, 0.062 | PDLC04939,PDC-S15_WP_062551951.1, 2, 1.2e-05, 0.094, 0.064 | PDLC04938,PDC-S15_WP_206299025.1, 1, 7.6e-24, 0.571, 0.562 | PDLC04930,PDC-S15_WP_155658167.1, 1, 1.3, 0.076, 0.066 | PDLC04930,PDC-S15_WP_155658167.1, 2, 2.3e-09, 0.106, 0.092	PDLC04937, PDC-S15_WP_009831833.1, 1.6e-32, 0.761, 0.854 | PDLC04938, PDC-S15_WP_206299025.1, 7.6e-24, 0.571, 0.562 | PDLC04934, PDC-S15_WP_134723796.1, 1.2e-15, 0.356, 0.293 | PDLC04931, PDC-S15_WP_226691295.1, 1.6e-14, 0.456, 0.5 | PDLC04940, PDC-S15_WP_171589529.1, 4.7e-13, 0.912, 0.904
384	AC12 2	gi|398328109|gb|ALAM01000006.1|	DMS_other	gi|398328109|gb|ALAM01000006.1|_61	PDLC02782	SspD_00001	SspD	2.2e-21	3.3e-18	0.769	0.733	49084	50058	+	-	61	245	PDLC02782,SspD_00001, 1, 3.3e-18, 0.769, 0.733 | PDLC02510,BrxP_00001, 1, 0.0051, 0.151, 0.064 | PDLC02510,BrxP_00001, 2, 2.3e-12, 0.369, 0.157	PDLC02782, SspD_00001, 3.3e-18, 0.769, 0.733 | PDLC02510, BrxP_00001, 2.3e-12, 0.369, 0.157
385	AC12 2	gi|398328109|gb|ALAM01000006.1|	DMS_other	gi|398328109|gb|ALAM01000006.1|_63	PDLC03378	MTase_II_00164	MTase_II	6.5e-38	9.3e-32	0.394	0.526	50447	51925	+	-	63	245	PDLC03734,oMTase_00023, 1, 0.024, 0.225, 0.223 | PDLC03734,oMTase_00023, 2, 640, 0.087, 0.086 | PDLC03286,MTase_II_00072, 1, 1.2e-10, 0.351, 0.881 | PDLC03286,MTase_II_00072, 2, 1800, 0.063, 0.168 | PDLC03733,oMTase_00022, 1, 0.76, 0.108, 0.116 | PDLC03733,oMTase_00022, 2, 4.1, 0.114, 0.092 | PDLC03384,MTase_II_00170, 1, 1.7e-07, 0.343, 0.438 | PDLC03384,MTase_II_00170, 2, 260, 0.049, 0.064 | PDLC02653,DrmMII_00007, 1, 0.00037, 0.389, 0.55 | PDLC02653,DrmMII_00007, 2, 220, 0.039, 0.057 | PDLC03225,MTase_II_00011, 1, 0.013, 0.233, 0.208 | PDLC03225,MTase_II_00011, 2, 0.0027, 0.073, 0.059 | PDLC03225,MTase_II_00011, 3, 250, 0.037, 0.029 | PDLC02651,DrmMII_00005, 1, 0.029, 0.122, 0.167 | PDLC02651,DrmMII_00005, 2, 0.89, 0.051, 0.067 | PDLC03237,MTase_II_00023, 1, 8.1e-17, 0.369, 0.173 | PDLC03237,MTase_II_00023, 2, 150, 0.028, 0.014 | PDLC03279,MTase_II_00065, 1, 6.1e-09, 0.357, 0.288 | PDLC03330,MTase_II_00116, 1, 0.038, 0.361, 0.386 | PDLC03343,MTase_II_00129, 1, 1.5e-14, 0.365, 0.355 | PDLC03231,MTase_II_00017, 1, 0.0016, 0.394, 0.436 | PDLC03231,MTase_II_00017, 2, 82, 0.037, 0.037 | PDLC03374,MTase_II_00160, 1, 250, 0.164, 0.179 | PDLC03374,MTase_II_00160, 2, 0.0027, 0.081, 0.089 | PDLC03712,oMTase_00001, 1, 1.9e-10, 0.391, 0.339 | PDLC03712,oMTase_00001, 2, 0.93, 0.128, 0.097 | PDLC02656,DrmMII_00010, 1, 9.4e-08, 0.391, 0.434 | PDLC02656,DrmMII_00010, 2, 26, 0.041, 0.041 | PDLC03713,oMTase_00002, 1, 0.0051, 0.256, 0.096 | PDLC03713,oMTase_00002, 2, 180, 0.108, 0.037 | PDLC03220,MTase_II_00006, 1, 0.0014, 0.306, 0.267 | PDLC03307,MTase_II_00093, 1, 1.7e-11, 0.227, 0.28 | PDLC03307,MTase_II_00093, 2, 3.5e-08, 0.097, 0.131 | PDLC03307,MTase_II_00093, 3, 7, 0.045, 0.058 | PDLC03368,MTase_II_00154, 1, 0.0045, 0.089, 0.103 | PDLC03242,MTase_II_00028, 1, 9.3e-09, 0.369, 0.401 | PDLC03217,MTase_II_00003, 1, 1.2e-05, 0.215, 0.134 | PDLC03378,MTase_II_00164, 1, 9.3e-32, 0.394, 0.526 | PDLC03378,MTase_II_00164, 2, 0.00025, 0.114, 0.131 | PDLC03270,MTase_II_00056, 1, 2.5e-08, 0.359, 0.518 | PDLC03270,MTase_II_00056, 2, 3, 0.047, 0.074 | PDLC02654,DrmMII_00008, 1, 2.5e-15, 0.387, 0.559 | PDLC02654,DrmMII_00008, 2, 79, 0.043, 0.062 | PDLC02654,DrmMII_00008, 3, 4.4e-13, 0.211, 0.286 | PDLC02648,DrmMII_00002, 1, 5.3e-11, 0.394, 0.483 | PDLC02648,DrmMII_00002, 2, 0.49, 0.051, 0.053 | PDLC02650,DrmMII_00004, 1, 7.2e-06, 0.239, 0.292 | PDLC02650,DrmMII_00004, 2, 3.7e-13, 0.156, 0.182 | PDLC02650,DrmMII_00004, 3, 370, 0.041, 0.046 | PDLC03272,MTase_II_00058, 1, 7.2e-20, 0.383, 0.432 | PDLC03272,MTase_II_00058, 2, 0.0045, 0.166, 0.17 | PDLC03355,MTase_II_00141, 1, 5e-04, 0.231, 0.271 | PDLC03361,MTase_II_00147, 1, 1e-07, 0.359, 0.429 | PDLC03361,MTase_II_00147, 2, 120, 0.095, 0.088 | PDLC03243,MTase_II_00029, 1, 1.4e-08, 0.357, 0.435 | PDLC03304,MTase_II_00090, 1, 1.3e-16, 0.389, 0.44 | PDLC03304,MTase_II_00090, 2, 36, 0.047, 0.053 | PDLC03736,oMTase_00025, 1, 1.6e-05, 0.394, 0.132 | PDLC03736,oMTase_00025, 2, 56, 0.105, 0.027 | PDLC03324,MTase_II_00110, 1, 2.1e-06, 0.365, 0.407 | PDLC03234,MTase_II_00020, 1, 9.1e-31, 0.396, 0.499 | PDLC03234,MTase_II_00020, 2, 1.4, 0.112, 0.117 | PDLC03329,MTase_II_00115, 1, 7.7e-15, 0.361, 0.437 | PDLC03329,MTase_II_00115, 2, 710, 0.049, 0.059 | PDLC03388,MTase_II_00174, 1, 0.00018, 0.254, 0.314 | PDLC03731,oMTase_00020, 1, 5.7e-12, 0.369, 0.506 | PDLC03269,MTase_II_00055, 1, 0.00025, 0.357, 0.366 | PDLC03269,MTase_II_00055, 2, 530, 0.057, 0.062 | PDLC03326,MTase_II_00112, 1, 1.7e-24, 0.43, 0.498 | PDLC03326,MTase_II_00112, 2, 0.51, 0.051, 0.061 | PDLC02655,DrmMII_00009, 1, 0.00065, 0.083, 0.127 | PDLC02655,DrmMII_00009, 2, 440, 0.041, 0.062 | PDLC02649,DrmMII_00003, 1, 160, 0.037, 0.043 | PDLC02649,DrmMII_00003, 2, 0.00033, 0.272, 0.299 | PDLC02649,DrmMII_00003, 3, 1.6, 0.112, 0.104	PDLC03378, MTase_II_00164, 9.3e-32, 0.394, 0.526 | PDLC03234, MTase_II_00020, 9.1e-31, 0.396, 0.499 | PDLC03326, MTase_II_00112, 1.7e-24, 0.43, 0.498 | PDLC03272, MTase_II_00058, 7.2e-20, 0.383, 0.432 | PDLC03237, MTase_II_00023, 8.1e-17, 0.369, 0.173
386	AC12 4	gi|398328109|gb|ALAM01000006.1|	qatABCD	gi|398328109|gb|ALAM01000006.1|_146	PDLC02210	QatA_00002	QatA	2.2e-266	2.4e-266	0.995	0.997	133283	135076	+	-	146	245	PDLC02210,QatA_00002, 1, 2.4e-266, 0.995, 0.997 | PDLC02209,QatA_00001, 1, 2e-98, 0.982, 0.927	PDLC02210, QatA_00002, 2.4e-266, 0.995, 0.997 | PDLC02209, QatA_00001, 2e-98, 0.982, 0.927
387	AC12 4	gi|398328109|gb|ALAM01000006.1|	qatABCD	gi|398328109|gb|ALAM01000006.1|_147	PDLC02212	QatB_00002	QatB	1.2e-107	1.4e-107	0.98	0.996	135104	135868	+	-	147	245	PDLC02212,QatB_00002, 1, 1.4e-107, 0.98, 0.996 | PDLC02213,QatB_00003, 1, 2.5e-05, 0.094, 0.082 | PDLC02213,QatB_00003, 2, 1.2e-11, 0.725, 0.643	PDLC02212, QatB_00002, 1.4e-107, 0.98, 0.996 | PDLC02213, QatB_00003, 1.2e-11, 0.725, 0.643
388	AC12 4	gi|398328109|gb|ALAM01000006.1|	qatABCD	gi|398328109|gb|ALAM01000006.1|_148	PDLC02214	QatC_00001	QatC	3.9e-137	4.6e-137	0.973	0.967	135861	137189	+	-	148	245	PDLC02214,QatC_00001, 1, 4.6e-137, 0.973, 0.967	PDLC02214, QatC_00001, 4.6e-137, 0.973, 0.967
389	AC12 4	gi|398328109|gb|ALAM01000006.1|	qatABCD	gi|398328109|gb|ALAM01000006.1|_149	PDLC02215	QatD_00001	QatD	1.3e-95	1.4e-95	0.968	0.968	137189	137929	+	-	149	245	PDLC02215,QatD_00001, 1, 1.4e-95, 0.968, 0.968	PDLC02215, QatD_00001, 1.4e-95, 0.968, 0.968
390	AB_TG27335 1	gi|407825215|gb|AMIQ01000137.1|	PDC-S20	gi|407825215|gb|AMIQ01000137.1|_82	PDLC04959	PDC-S20_WP_191968580.1	PDC-S20	2.8e-76	5.6e-76	0.777	0.782	88861	90273	+	-	82	107	PDLC04956,PDC-S20_WP_004742720.1, 1, 1.7e-50, 0.83, 0.82 | PDLC04959,PDC-S20_WP_191968580.1, 1, 5.6e-76, 0.777, 0.782 | PDLC04957,PDC-S20_WP_195615638.1, 1, 8.6e-34, 0.907, 0.944 | PDLC04958,PDC-S20_WP_074645066.1, 1, 9.7e-39, 0.633, 0.633	PDLC04959, PDC-S20_WP_191968580.1, 5.6e-76, 0.777, 0.782 | PDLC04956, PDC-S20_WP_004742720.1, 1.7e-50, 0.83, 0.82 | PDLC04958, PDC-S20_WP_074645066.1, 9.7e-39, 0.633, 0.633 | PDLC04957, PDC-S20_WP_195615638.1, 8.6e-34, 0.907, 0.944
391	AB_TG27335 2	gi|407825547|gb|AMIQ01000021.1|	PDC-S15	gi|407825547|gb|AMIQ01000021.1|_9	PDLC04937	PDC-S15_WP_009831833.1	PDC-S15	5e-34	1.7e-32	0.761	0.854	2911	3903	-	-	9	56	PDLC04937,PDC-S15_WP_009831833.1, 1, 1.7e-32, 0.761, 0.854 | PDLC04935,PDC-S15_WP_222037022.1, 1, 34, 0.069, 0.043 | PDLC04935,PDC-S15_WP_222037022.1, 2, 2.6e-08, 0.272, 0.163 | PDLC04929,PDC-S15_WP_220077086.1, 1, 800, 0.048, 0.052 | PDLC04929,PDC-S15_WP_220077086.1, 2, 1.9e-10, 0.166, 0.175 | PDLC04926,PDC-S15_WP_154556443.1, 1, 0.25, 0.115, 0.1 | PDLC04926,PDC-S15_WP_154556443.1, 2, 6.1e-09, 0.1, 0.11 | PDLC04933,PDC-S15_WP_099753261.1, 1, 0.00059, 0.115, 0.115 | PDLC04933,PDC-S15_WP_099753261.1, 2, 1.2e-11, 0.16, 0.178 | PDLC04940,PDC-S15_WP_171589529.1, 1, 5e-13, 0.912, 0.904 | PDLC04936,PDC-S15_WP_128888168.1, 1, 0.0051, 0.079, 0.087 | PDLC04936,PDC-S15_WP_128888168.1, 2, 6.6e-13, 0.166, 0.18 | PDLC04932,PDC-S15_WP_133278023.1, 1, 200, 0.06, 0.059 | PDLC04932,PDC-S15_WP_133278023.1, 2, 5.1e-08, 0.423, 0.423 | PDLC04931,PDC-S15_WP_226691295.1, 1, 0.00094, 0.154, 0.16 | PDLC04931,PDC-S15_WP_226691295.1, 2, 1.7e-14, 0.456, 0.5 | PDLC04927,PDC-S15_WP_113621235.1, 1, 0.071, 0.076, 0.059 | PDLC04927,PDC-S15_WP_113621235.1, 2, 1.6e-12, 0.124, 0.097 | PDLC04934,PDC-S15_WP_134723796.1, 1, 0.00067, 0.1, 0.077 | PDLC04934,PDC-S15_WP_134723796.1, 2, 1.3e-15, 0.356, 0.293 | PDLC04939,PDC-S15_WP_062551951.1, 1, 21, 0.091, 0.062 | PDLC04939,PDC-S15_WP_062551951.1, 2, 1.3e-05, 0.094, 0.064 | PDLC04938,PDC-S15_WP_206299025.1, 1, 8.1e-24, 0.571, 0.562 | PDLC04930,PDC-S15_WP_155658167.1, 1, 1.4, 0.076, 0.066 | PDLC04930,PDC-S15_WP_155658167.1, 2, 2.5e-09, 0.106, 0.092	PDLC04937, PDC-S15_WP_009831833.1, 1.7e-32, 0.761, 0.854 | PDLC04938, PDC-S15_WP_206299025.1, 8.1e-24, 0.571, 0.562 | PDLC04934, PDC-S15_WP_134723796.1, 1.3e-15, 0.356, 0.293 | PDLC04931, PDC-S15_WP_226691295.1, 1.7e-14, 0.456, 0.5 | PDLC04940, PDC-S15_WP_171589529.1, 5e-13, 0.912, 0.904
392	AB_TG27335 3	gi|407825582|gb|AMIQ01000010.1|	PD-T7-1or5	gi|407825582|gb|AMIQ01000010.1|_3	PDLC04110	PD-T7-5_WP_098786838.1	PD-T7-5	5.6e-124	6.7e-124	0.969	0.983	4389	5450	-	-	3	5	PDLC04110,PD-T7-5_WP_098786838.1, 1, 6.7e-124, 0.969, 0.983 | PDLC04073,PD-T7-1_WP_205975857.1, 1, 4.6e-59, 0.941, 0.728	PDLC04110, PD-T7-5_WP_098786838.1, 6.7e-124, 0.969, 0.983 | PDLC04073, PD-T7-1_WP_205975857.1, 4.6e-59, 0.941, 0.728
393	AB_TG27335 4	gi|407825585|gb|AMIQ01000009.1|	PT_SspABCD	gi|407825585|gb|AMIQ01000009.1|_1	PDLC02769	SspB_00010	SspB	1.7e-101	2e-101	0.922	0.982	178	1095	+	-	1	121	PDLC02761,SspB_00002, 1, 0.00017, 0.242, 0.209 | PDLC02761,SspB_00002, 2, 1.5e-17, 0.699, 0.674 | PDLC02762,SspB_00003, 1, 1.2e-19, 0.85, 0.863 | PDLC02760,SspB_00001, 1, 4.8e-50, 0.915, 0.985 | PDLC02765,SspB_00006, 1, 8.4e-46, 0.915, 0.959 | PDLC02763,SspB_00004, 1, 4.9e-17, 0.922, 0.925 | PDLC02769,SspB_00010, 1, 2e-101, 0.922, 0.982 | PDLC02768,SspB_00009, 1, 1.7e-62, 0.925, 0.942 | PDLC02767,SspB_00008, 1, 1.8e-26, 0.912, 0.969 | PDLC02764,SspB_00005, 1, 1.5e-39, 0.912, 0.967 | PDLC02766,SspB_00007, 1, 1.5e-64, 0.918, 0.979	PDLC02769, SspB_00010, 2e-101, 0.922, 0.982 | PDLC02766, SspB_00007, 1.5e-64, 0.918, 0.979 | PDLC02768, SspB_00009, 1.7e-62, 0.925, 0.942 | PDLC02760, SspB_00001, 4.8e-50, 0.915, 0.985 | PDLC02765, SspB_00006, 8.4e-46, 0.915, 0.959
394	AB_TG27335 4	gi|407825585|gb|AMIQ01000009.1|	PT_SspABCD	gi|407825585|gb|AMIQ01000009.1|_2	PDLC02780	SspC_00011	SspC	0	0	0.937	0.998	1088	4396	+	-	2	121	PDLC02781,SspC_00012, 1, 1.7e-164, 0.917, 0.963 | PDLC02779,SspC_00010, 1, 5.5e-200, 0.913, 0.996 | PDLC02778,SspC_00009, 1, 5.2e-156, 0.911, 0.995 | PDLC02777,SspC_00008, 1, 2.2e-103, 0.913, 0.955 | PDLC02773,SspC_00004, 1, 4.7e-87, 0.859, 0.952 | PDLC02775,SspC_00006, 1, 8.5e-159, 0.921, 0.995 | PDLC02780,SspC_00011, 1, 0, 0.937, 0.998 | PDLC02772,SspC_00003, 1, 7.2e-138, 0.92, 0.949 | PDLC02774,SspC_00005, 1, 7.7e-135, 0.926, 0.979 | PDLC02776,SspC_00007, 1, 6.4e-111, 0.797, 0.826 | PDLC02771,SspC_00002, 1, 4.8e-19, 0.221, 0.331 | PDLC02771,SspC_00002, 2, 0.011, 0.044, 0.057 | PDLC02771,SspC_00002, 3, 1.6e-10, 0.263, 0.348 | PDLC02770,SspC_00001, 1, 4e-185, 0.92, 0.996	PDLC02780, SspC_00011, 0, 0.937, 0.998 | PDLC02779, SspC_00010, 5.5e-200, 0.913, 0.996 | PDLC02770, SspC_00001, 4e-185, 0.92, 0.996 | PDLC02781, SspC_00012, 1.7e-164, 0.917, 0.963 | PDLC02775, SspC_00006, 8.5e-159, 0.921, 0.995
395	AB_TG27335 4	gi|407825585|gb|AMIQ01000009.1|	PT_SspABCD	gi|407825585|gb|AMIQ01000009.1|_3	PDLC02782	SspD_00001	SspD	3.8e-137	4.3e-137	0.982	0.996	4393	5235	+	-	3	121	PDLC02782,SspD_00001, 1, 4.3e-137, 0.982, 0.996	PDLC02782, SspD_00001, 4.3e-137, 0.982, 0.996
396	UH5307 1	gi|571692006|gb|AYFO01000097.1|	PT_SspABCD	gi|571692006|gb|AYFO01000097.1|_60	PDLC02769	SspB_00010	SspB	1.8e-101	2e-101	0.922	0.982	69647	70564	+	-	60	150	PDLC02761,SspB_00002, 1, 0.00018, 0.242, 0.209 | PDLC02761,SspB_00002, 2, 1.5e-17, 0.699, 0.674 | PDLC02762,SspB_00003, 1, 1.2e-19, 0.85, 0.863 | PDLC02760,SspB_00001, 1, 5e-50, 0.915, 0.985 | PDLC02765,SspB_00006, 1, 8.8e-46, 0.915, 0.959 | PDLC02763,SspB_00004, 1, 5.1e-17, 0.922, 0.925 | PDLC02769,SspB_00010, 1, 2e-101, 0.922, 0.982 | PDLC02768,SspB_00009, 1, 1.8e-62, 0.925, 0.942 | PDLC02767,SspB_00008, 1, 1.9e-26, 0.912, 0.969 | PDLC02764,SspB_00005, 1, 1.6e-39, 0.912, 0.967 | PDLC02766,SspB_00007, 1, 1.6e-64, 0.918, 0.979	PDLC02769, SspB_00010, 2e-101, 0.922, 0.982 | PDLC02766, SspB_00007, 1.6e-64, 0.918, 0.979 | PDLC02768, SspB_00009, 1.8e-62, 0.925, 0.942 | PDLC02760, SspB_00001, 5e-50, 0.915, 0.985 | PDLC02765, SspB_00006, 8.8e-46, 0.915, 0.959
397	UH5307 1	gi|571692006|gb|AYFO01000097.1|	PT_SspABCD	gi|571692006|gb|AYFO01000097.1|_61	PDLC02780	SspC_00011	SspC	0	0	0.937	0.998	70557	73865	+	-	61	150	PDLC02781,SspC_00012, 1, 1.7e-164, 0.917, 0.963 | PDLC02779,SspC_00010, 1, 5.7e-200, 0.913, 0.996 | PDLC02778,SspC_00009, 1, 5.4e-156, 0.911, 0.995 | PDLC02777,SspC_00008, 1, 2.2e-103, 0.913, 0.955 | PDLC02773,SspC_00004, 1, 4.9e-87, 0.859, 0.952 | PDLC02775,SspC_00006, 1, 8.8e-159, 0.921, 0.995 | PDLC02780,SspC_00011, 1, 0, 0.937, 0.998 | PDLC02772,SspC_00003, 1, 7.5e-138, 0.92, 0.949 | PDLC02774,SspC_00005, 1, 8e-135, 0.926, 0.979 | PDLC02776,SspC_00007, 1, 6.6e-111, 0.797, 0.826 | PDLC02771,SspC_00002, 1, 5e-19, 0.221, 0.331 | PDLC02771,SspC_00002, 2, 0.011, 0.044, 0.057 | PDLC02771,SspC_00002, 3, 1.6e-10, 0.263, 0.348 | PDLC02770,SspC_00001, 1, 4.2e-185, 0.92, 0.996	PDLC02780, SspC_00011, 0, 0.937, 0.998 | PDLC02779, SspC_00010, 5.7e-200, 0.913, 0.996 | PDLC02770, SspC_00001, 4.2e-185, 0.92, 0.996 | PDLC02781, SspC_00012, 1.7e-164, 0.917, 0.963 | PDLC02775, SspC_00006, 8.8e-159, 0.921, 0.995
398	UH5307 1	gi|571692006|gb|AYFO01000097.1|	PT_SspABCD	gi|571692006|gb|AYFO01000097.1|_62	PDLC02782	SspD_00001	SspD	3.9e-137	4.4e-137	0.982	0.996	73862	74704	+	-	62	150	PDLC02782,SspD_00001, 1, 4.4e-137, 0.982, 0.996	PDLC02782, SspD_00001, 4.4e-137, 0.982, 0.996
399	UH5307 4	gi|571696318|gb|AYFO01000063.1|	qatABCD	gi|571696318|gb|AYFO01000063.1|_129	PDLC02215	QatD_00001	QatD	1.4e-95	1.6e-95	0.968	0.968	145040	145780	-	-	129	273	PDLC02215,QatD_00001, 1, 1.6e-95, 0.968, 0.968	PDLC02215, QatD_00001, 1.6e-95, 0.968, 0.968
400	UH5307 4	gi|571696318|gb|AYFO01000063.1|	qatABCD	gi|571696318|gb|AYFO01000063.1|_130	PDLC02214	QatC_00001	QatC	4.4e-137	5.2e-137	0.973	0.967	145780	147108	-	-	130	273	PDLC02214,QatC_00001, 1, 5.2e-137, 0.973, 0.967	PDLC02214, QatC_00001, 5.2e-137, 0.973, 0.967
401	UH5307 4	gi|571696318|gb|AYFO01000063.1|	qatABCD	gi|571696318|gb|AYFO01000063.1|_131	PDLC02212	QatB_00002	QatB	1.4e-107	1.5e-107	0.98	0.996	147101	147865	-	-	131	273	PDLC02212,QatB_00002, 1, 1.5e-107, 0.98, 0.996 | PDLC02213,QatB_00003, 1, 2.8e-05, 0.094, 0.082 | PDLC02213,QatB_00003, 2, 1.3e-11, 0.725, 0.643	PDLC02212, QatB_00002, 1.5e-107, 0.98, 0.996 | PDLC02213, QatB_00003, 1.3e-11, 0.725, 0.643
402	UH5307 4	gi|571696318|gb|AYFO01000063.1|	qatABCD	gi|571696318|gb|AYFO01000063.1|_132	PDLC02210	QatA_00002	QatA	2.1e-266	2.3e-266	0.995	0.997	147893	149686	-	-	132	273	PDLC02210,QatA_00002, 1, 2.3e-266, 0.995, 0.997 | PDLC02209,QatA_00001, 1, 1.8e-98, 0.982, 0.927	PDLC02210, QatA_00002, 2.3e-266, 0.995, 0.997 | PDLC02209, QatA_00001, 1.8e-98, 0.982, 0.927
403	UH5307 2	gi|571696318|gb|AYFO01000063.1|	PD-T7-1or5	gi|571696318|gb|AYFO01000063.1|_159	PDLC04110	PD-T7-5_WP_098786838.1	PD-T7-5	5.8e-124	6.9e-124	0.969	0.983	173043	174104	+	-	159	273	PDLC04110,PD-T7-5_WP_098786838.1, 1, 6.9e-124, 0.969, 0.983 | PDLC04073,PD-T7-1_WP_205975857.1, 1, 4.8e-59, 0.941, 0.728	PDLC04110, PD-T7-5_WP_098786838.1, 6.9e-124, 0.969, 0.983 | PDLC04073, PD-T7-1_WP_205975857.1, 4.8e-59, 0.941, 0.728
404	UH5307 3	gi|571696318|gb|AYFO01000063.1|	PDC-S15	gi|571696318|gb|AYFO01000063.1|_237	PDLC04937	PDC-S15_WP_009831833.1	PDC-S15	5.2e-34	1.7e-32	0.761	0.854	243635	244627	-	-	237	273	PDLC04937,PDC-S15_WP_009831833.1, 1, 1.7e-32, 0.761, 0.854 | PDLC04935,PDC-S15_WP_222037022.1, 1, 35, 0.069, 0.043 | PDLC04935,PDC-S15_WP_222037022.1, 2, 2.7e-08, 0.272, 0.163 | PDLC04929,PDC-S15_WP_220077086.1, 1, 830, 0.048, 0.052 | PDLC04929,PDC-S15_WP_220077086.1, 2, 2e-10, 0.166, 0.175 | PDLC04926,PDC-S15_WP_154556443.1, 1, 0.26, 0.115, 0.1 | PDLC04926,PDC-S15_WP_154556443.1, 2, 6.3e-09, 0.1, 0.11 | PDLC04933,PDC-S15_WP_099753261.1, 1, 0.00061, 0.115, 0.115 | PDLC04933,PDC-S15_WP_099753261.1, 2, 1.3e-11, 0.16, 0.178 | PDLC04940,PDC-S15_WP_171589529.1, 1, 5.2e-13, 0.912, 0.904 | PDLC04936,PDC-S15_WP_128888168.1, 1, 0.0053, 0.079, 0.087 | PDLC04936,PDC-S15_WP_128888168.1, 2, 6.9e-13, 0.166, 0.18 | PDLC04932,PDC-S15_WP_133278023.1, 1, 210, 0.06, 0.059 | PDLC04932,PDC-S15_WP_133278023.1, 2, 5.3e-08, 0.423, 0.423 | PDLC04931,PDC-S15_WP_226691295.1, 1, 0.00097, 0.154, 0.16 | PDLC04931,PDC-S15_WP_226691295.1, 2, 1.8e-14, 0.456, 0.5 | PDLC04927,PDC-S15_WP_113621235.1, 1, 0.073, 0.076, 0.059 | PDLC04927,PDC-S15_WP_113621235.1, 2, 1.7e-12, 0.124, 0.097 | PDLC04934,PDC-S15_WP_134723796.1, 1, 0.00069, 0.1, 0.077 | PDLC04934,PDC-S15_WP_134723796.1, 2, 1.4e-15, 0.356, 0.293 | PDLC04939,PDC-S15_WP_062551951.1, 1, 21, 0.091, 0.062 | PDLC04939,PDC-S15_WP_062551951.1, 2, 1.3e-05, 0.094, 0.064 | PDLC04938,PDC-S15_WP_206299025.1, 1, 8.4e-24, 0.571, 0.562 | PDLC04930,PDC-S15_WP_155658167.1, 1, 1.5, 0.076, 0.066 | PDLC04930,PDC-S15_WP_155658167.1, 2, 2.6e-09, 0.106, 0.092	PDLC04937, PDC-S15_WP_009831833.1, 1.7e-32, 0.761, 0.854 | PDLC04938, PDC-S15_WP_206299025.1, 8.4e-24, 0.571, 0.562 | PDLC04934, PDC-S15_WP_134723796.1, 1.4e-15, 0.356, 0.293 | PDLC04931, PDC-S15_WP_226691295.1, 1.8e-14, 0.456, 0.5 | PDLC04940, PDC-S15_WP_171589529.1, 5.2e-13, 0.912, 0.904
405	UH5307 5	gi|571699051|gb|AYFO01000036.1|	PDC-S20	gi|571699051|gb|AYFO01000036.1|_82	PDLC04959	PDC-S20_WP_191968580.1	PDC-S20	1.8e-76	2.5e-76	0.858	0.802	88863	90176	+	-	82	82	PDLC04956,PDC-S20_WP_004742720.1, 1, 4.1e-50, 0.893, 0.82 | PDLC04959,PDC-S20_WP_191968580.1, 1, 2.5e-76, 0.858, 0.802 | PDLC04957,PDC-S20_WP_195615638.1, 1, 1.1e-34, 0.726, 0.7 | PDLC04958,PDC-S20_WP_074645066.1, 1, 7.2e-39, 0.68, 0.633	PDLC04959, PDC-S20_WP_191968580.1, 2.5e-76, 0.858, 0.802 | PDLC04956, PDC-S20_WP_004742720.1, 4.1e-50, 0.893, 0.82 | PDLC04958, PDC-S20_WP_074645066.1, 7.2e-39, 0.68, 0.633 | PDLC04957, PDC-S20_WP_195615638.1, 1.1e-34, 0.726, 0.7
406	MRY12_0277 1	gi|511534602|dbj|BASC01000074.1|	PT_SspABCD	gi|511534602|dbj|BASC01000074.1|_125	PDLC02782	SspD_00001	SspD	9.6e-93	1.1e-92	0.99	0.722	132014	132619	-	-	125	203	PDLC02782,SspD_00001, 1, 1.1e-92, 0.99, 0.722	PDLC02782, SspD_00001, 1.1e-92, 0.99, 0.722
407	MRY12_0277 1	gi|511534602|dbj|BASC01000074.1|	PT_SspABCD	gi|511534602|dbj|BASC01000074.1|_126	PDLC02780	SspC_00011	SspC	0	0	0.937	0.998	132852	136160	-	-	126	203	PDLC02781,SspC_00012, 1, 1.6e-164, 0.917, 0.963 | PDLC02779,SspC_00010, 1, 5.3e-200, 0.913, 0.996 | PDLC02778,SspC_00009, 1, 4.9e-156, 0.911, 0.995 | PDLC02777,SspC_00008, 1, 2.1e-103, 0.913, 0.955 | PDLC02773,SspC_00004, 1, 4.5e-87, 0.859, 0.952 | PDLC02775,SspC_00006, 1, 8.1e-159, 0.921, 0.995 | PDLC02780,SspC_00011, 1, 0, 0.937, 0.998 | PDLC02772,SspC_00003, 1, 6.9e-138, 0.92, 0.949 | PDLC02774,SspC_00005, 1, 7.3e-135, 0.926, 0.979 | PDLC02776,SspC_00007, 1, 6.1e-111, 0.797, 0.826 | PDLC02771,SspC_00002, 1, 4.6e-19, 0.221, 0.331 | PDLC02771,SspC_00002, 2, 0.01, 0.044, 0.057 | PDLC02771,SspC_00002, 3, 1.5e-10, 0.263, 0.348 | PDLC02770,SspC_00001, 1, 3.9e-185, 0.92, 0.996	PDLC02780, SspC_00011, 0, 0.937, 0.998 | PDLC02779, SspC_00010, 5.3e-200, 0.913, 0.996 | PDLC02770, SspC_00001, 3.9e-185, 0.92, 0.996 | PDLC02781, SspC_00012, 1.6e-164, 0.917, 0.963 | PDLC02775, SspC_00006, 8.1e-159, 0.921, 0.995
408	MRY12_0277 1	gi|511534602|dbj|BASC01000074.1|	PT_SspABCD	gi|511534602|dbj|BASC01000074.1|_127	PDLC02769	SspB_00010	SspB	1.6e-101	1.9e-101	0.922	0.982	136153	137070	-	-	127	203	PDLC02761,SspB_00002, 1, 0.00016, 0.242, 0.209 | PDLC02761,SspB_00002, 2, 1.4e-17, 0.699, 0.674 | PDLC02762,SspB_00003, 1, 1.1e-19, 0.85, 0.863 | PDLC02760,SspB_00001, 1, 4.6e-50, 0.915, 0.985 | PDLC02765,SspB_00006, 1, 8e-46, 0.915, 0.959 | PDLC02763,SspB_00004, 1, 4.7e-17, 0.922, 0.925 | PDLC02769,SspB_00010, 1, 1.9e-101, 0.922, 0.982 | PDLC02768,SspB_00009, 1, 1.7e-62, 0.925, 0.942 | PDLC02767,SspB_00008, 1, 1.8e-26, 0.912, 0.969 | PDLC02764,SspB_00005, 1, 1.5e-39, 0.912, 0.967 | PDLC02766,SspB_00007, 1, 1.5e-64, 0.918, 0.979	PDLC02769, SspB_00010, 1.9e-101, 0.922, 0.982 | PDLC02766, SspB_00007, 1.5e-64, 0.918, 0.979 | PDLC02768, SspB_00009, 1.7e-62, 0.925, 0.942 | PDLC02760, SspB_00001, 4.6e-50, 0.915, 0.985 | PDLC02765, SspB_00006, 8e-46, 0.915, 0.959
409	UH8107 3	gi|571740842|gb|AYFD01000082.1|	PDC-S15	gi|571740842|gb|AYFD01000082.1|_47	PDLC04937	PDC-S15_WP_009831833.1	PDC-S15	5.3e-34	1.8e-32	0.761	0.854	48431	49423	+	-	47	260	PDLC04937,PDC-S15_WP_009831833.1, 1, 1.8e-32, 0.761, 0.854 | PDLC04935,PDC-S15_WP_222037022.1, 1, 35, 0.069, 0.043 | PDLC04935,PDC-S15_WP_222037022.1, 2, 2.8e-08, 0.272, 0.163 | PDLC04929,PDC-S15_WP_220077086.1, 1, 850, 0.048, 0.052 | PDLC04929,PDC-S15_WP_220077086.1, 2, 2e-10, 0.166, 0.175 | PDLC04926,PDC-S15_WP_154556443.1, 1, 0.26, 0.115, 0.1 | PDLC04926,PDC-S15_WP_154556443.1, 2, 6.4e-09, 0.1, 0.11 | PDLC04933,PDC-S15_WP_099753261.1, 1, 0.00062, 0.115, 0.115 | PDLC04933,PDC-S15_WP_099753261.1, 2, 1.3e-11, 0.16, 0.178 | PDLC04940,PDC-S15_WP_171589529.1, 1, 5.3e-13, 0.912, 0.904 | PDLC04936,PDC-S15_WP_128888168.1, 1, 0.0054, 0.079, 0.087 | PDLC04936,PDC-S15_WP_128888168.1, 2, 7e-13, 0.166, 0.18 | PDLC04932,PDC-S15_WP_133278023.1, 1, 210, 0.06, 0.059 | PDLC04932,PDC-S15_WP_133278023.1, 2, 5.4e-08, 0.423, 0.423 | PDLC04931,PDC-S15_WP_226691295.1, 1, 0.00099, 0.154, 0.16 | PDLC04931,PDC-S15_WP_226691295.1, 2, 1.8e-14, 0.456, 0.5 | PDLC04927,PDC-S15_WP_113621235.1, 1, 0.074, 0.076, 0.059 | PDLC04927,PDC-S15_WP_113621235.1, 2, 1.7e-12, 0.124, 0.097 | PDLC04934,PDC-S15_WP_134723796.1, 1, 7e-04, 0.1, 0.077 | PDLC04934,PDC-S15_WP_134723796.1, 2, 1.4e-15, 0.356, 0.293 | PDLC04939,PDC-S15_WP_062551951.1, 1, 22, 0.091, 0.062 | PDLC04939,PDC-S15_WP_062551951.1, 2, 1.3e-05, 0.094, 0.064 | PDLC04938,PDC-S15_WP_206299025.1, 1, 8.6e-24, 0.571, 0.562 | PDLC04930,PDC-S15_WP_155658167.1, 1, 1.5, 0.076, 0.066 | PDLC04930,PDC-S15_WP_155658167.1, 2, 2.6e-09, 0.106, 0.092	PDLC04937, PDC-S15_WP_009831833.1, 1.8e-32, 0.761, 0.854 | PDLC04938, PDC-S15_WP_206299025.1, 8.6e-24, 0.571, 0.562 | PDLC04934, PDC-S15_WP_134723796.1, 1.4e-15, 0.356, 0.293 | PDLC04931, PDC-S15_WP_226691295.1, 1.8e-14, 0.456, 0.5 | PDLC04940, PDC-S15_WP_171589529.1, 5.3e-13, 0.912, 0.904
410	UH8107 1	gi|571740842|gb|AYFD01000082.1|	DMS_other	gi|571740842|gb|AYFD01000082.1|_71	PDLC02782	SspD_00001	SspD	2.4e-21	3.7e-18	0.769	0.733	59305	60279	+	-	71	260	PDLC02782,SspD_00001, 1, 3.7e-18, 0.769, 0.733 | PDLC02510,BrxP_00001, 1, 0.0057, 0.151, 0.064 | PDLC02510,BrxP_00001, 2, 2.6e-12, 0.369, 0.157	PDLC02782, SspD_00001, 3.7e-18, 0.769, 0.733 | PDLC02510, BrxP_00001, 2.6e-12, 0.369, 0.157
411	UH8107 1	gi|571740842|gb|AYFD01000082.1|	DMS_other	gi|571740842|gb|AYFD01000082.1|_73	PDLC03378	MTase_II_00164	MTase_II	7.4e-38	1.1e-31	0.394	0.526	60668	62146	+	-	73	260	PDLC03734,oMTase_00023, 1, 0.027, 0.225, 0.223 | PDLC03734,oMTase_00023, 2, 720, 0.087, 0.086 | PDLC03286,MTase_II_00072, 1, 1.3e-10, 0.351, 0.881 | PDLC03286,MTase_II_00072, 2, 2000, 0.063, 0.168 | PDLC03733,oMTase_00022, 1, 0.85, 0.108, 0.116 | PDLC03733,oMTase_00022, 2, 4.6, 0.114, 0.092 | PDLC03384,MTase_II_00170, 1, 1.9e-07, 0.343, 0.438 | PDLC03384,MTase_II_00170, 2, 290, 0.049, 0.064 | PDLC02653,DrmMII_00007, 1, 0.00041, 0.389, 0.55 | PDLC02653,DrmMII_00007, 2, 250, 0.039, 0.057 | PDLC03225,MTase_II_00011, 1, 0.015, 0.233, 0.208 | PDLC03225,MTase_II_00011, 2, 0.0031, 0.073, 0.059 | PDLC03225,MTase_II_00011, 3, 280, 0.037, 0.029 | PDLC02651,DrmMII_00005, 1, 0.033, 0.122, 0.167 | PDLC02651,DrmMII_00005, 2, 1, 0.051, 0.067 | PDLC03237,MTase_II_00023, 1, 9.1e-17, 0.369, 0.173 | PDLC03237,MTase_II_00023, 2, 170, 0.028, 0.014 | PDLC03279,MTase_II_00065, 1, 6.8e-09, 0.357, 0.288 | PDLC03330,MTase_II_00116, 1, 0.043, 0.361, 0.386 | PDLC03343,MTase_II_00129, 1, 1.7e-14, 0.365, 0.355 | PDLC03231,MTase_II_00017, 1, 0.0019, 0.394, 0.436 | PDLC03231,MTase_II_00017, 2, 93, 0.037, 0.037 | PDLC03374,MTase_II_00160, 1, 280, 0.164, 0.179 | PDLC03374,MTase_II_00160, 2, 0.0031, 0.081, 0.089 | PDLC03712,oMTase_00001, 1, 2.1e-10, 0.391, 0.339 | PDLC03712,oMTase_00001, 2, 1.1, 0.128, 0.097 | PDLC02656,DrmMII_00010, 1, 1.1e-07, 0.391, 0.434 | PDLC02656,DrmMII_00010, 2, 29, 0.041, 0.041 | PDLC03713,oMTase_00002, 1, 0.0057, 0.256, 0.096 | PDLC03713,oMTase_00002, 2, 200, 0.108, 0.037 | PDLC03220,MTase_II_00006, 1, 0.0015, 0.306, 0.267 | PDLC03307,MTase_II_00093, 1, 1.9e-11, 0.227, 0.28 | PDLC03307,MTase_II_00093, 2, 3.9e-08, 0.097, 0.131 | PDLC03307,MTase_II_00093, 3, 7.9, 0.045, 0.058 | PDLC03368,MTase_II_00154, 1, 0.005, 0.089, 0.103 | PDLC03242,MTase_II_00028, 1, 1.1e-08, 0.369, 0.401 | PDLC03217,MTase_II_00003, 1, 1.4e-05, 0.215, 0.134 | PDLC03378,MTase_II_00164, 1, 1.1e-31, 0.394, 0.526 | PDLC03378,MTase_II_00164, 2, 0.00028, 0.114, 0.131 | PDLC03270,MTase_II_00056, 1, 2.8e-08, 0.359, 0.518 | PDLC03270,MTase_II_00056, 2, 3.4, 0.047, 0.074 | PDLC02654,DrmMII_00008, 1, 2.8e-15, 0.387, 0.559 | PDLC02654,DrmMII_00008, 2, 120, 0.041, 0.059 | PDLC02654,DrmMII_00008, 3, 5e-13, 0.211, 0.286 | PDLC02648,DrmMII_00002, 1, 5.9e-11, 0.394, 0.483 | PDLC02648,DrmMII_00002, 2, 0.55, 0.051, 0.053 | PDLC02650,DrmMII_00004, 1, 8.2e-06, 0.239, 0.292 | PDLC02650,DrmMII_00004, 2, 4.2e-13, 0.156, 0.182 | PDLC02650,DrmMII_00004, 3, 420, 0.041, 0.046 | PDLC03272,MTase_II_00058, 1, 8.2e-20, 0.383, 0.432 | PDLC03272,MTase_II_00058, 2, 0.0056, 0.166, 0.17 | PDLC03355,MTase_II_00141, 1, 0.00056, 0.231, 0.271 | PDLC03361,MTase_II_00147, 1, 1.2e-07, 0.359, 0.429 | PDLC03361,MTase_II_00147, 2, 140, 0.095, 0.088 | PDLC03243,MTase_II_00029, 1, 1.6e-08, 0.357, 0.435 | PDLC03304,MTase_II_00090, 1, 1.4e-16, 0.389, 0.44 | PDLC03304,MTase_II_00090, 2, 40, 0.047, 0.053 | PDLC03736,oMTase_00025, 1, 1.8e-05, 0.394, 0.132 | PDLC03736,oMTase_00025, 2, 63, 0.105, 0.027 | PDLC03324,MTase_II_00110, 1, 2.3e-06, 0.365, 0.407 | PDLC03234,MTase_II_00020, 1, 1e-30, 0.396, 0.499 | PDLC03234,MTase_II_00020, 2, 1.6, 0.112, 0.117 | PDLC03329,MTase_II_00115, 1, 8.7e-15, 0.361, 0.437 | PDLC03329,MTase_II_00115, 2, 800, 0.049, 0.059 | PDLC03388,MTase_II_00174, 1, 0.00021, 0.254, 0.314 | PDLC03731,oMTase_00020, 1, 6.5e-12, 0.369, 0.506 | PDLC03269,MTase_II_00055, 1, 0.00028, 0.357, 0.366 | PDLC03269,MTase_II_00055, 2, 600, 0.057, 0.062 | PDLC03326,MTase_II_00112, 1, 1.9e-24, 0.43, 0.498 | PDLC03326,MTase_II_00112, 2, 0.58, 0.051, 0.061 | PDLC02655,DrmMII_00009, 1, 0.00073, 0.083, 0.127 | PDLC02655,DrmMII_00009, 2, 490, 0.041, 0.062 | PDLC02649,DrmMII_00003, 1, 180, 0.037, 0.043 | PDLC02649,DrmMII_00003, 2, 0.00037, 0.272, 0.299 | PDLC02649,DrmMII_00003, 3, 1.8, 0.112, 0.104	PDLC03378, MTase_II_00164, 1.1e-31, 0.394, 0.526 | PDLC03234, MTase_II_00020, 1e-30, 0.396, 0.499 | PDLC03326, MTase_II_00112, 1.9e-24, 0.43, 0.498 | PDLC03272, MTase_II_00058, 8.2e-20, 0.383, 0.432 | PDLC03237, MTase_II_00023, 9.1e-17, 0.369, 0.173
412	UH8107 2	gi|571740842|gb|AYFD01000082.1|	PD-T7-1or5	gi|571740842|gb|AYFD01000082.1|_126	PDLC04110	PD-T7-5_WP_098786838.1	PD-T7-5	5.9e-124	7e-124	0.969	0.983	119346	120407	-	-	126	260	PDLC04110,PD-T7-5_WP_098786838.1, 1, 7e-124, 0.969, 0.983 | PDLC04073,PD-T7-1_WP_205975857.1, 1, 4.8e-59, 0.941, 0.728	PDLC04110, PD-T7-5_WP_098786838.1, 7e-124, 0.969, 0.983 | PDLC04073, PD-T7-1_WP_205975857.1, 4.8e-59, 0.941, 0.728
413	UH8107 4	gi|571742381|gb|AYFD01000071.1|	PT_SspABCD	gi|571742381|gb|AYFD01000071.1|_119	PDLC02782	SspD_00001	SspD	4e-137	4.5e-137	0.982	0.996	131650	132492	-	-	119	180	PDLC02782,SspD_00001, 1, 4.5e-137, 0.982, 0.996	PDLC02782, SspD_00001, 4.5e-137, 0.982, 0.996
414	UH8107 4	gi|571742381|gb|AYFD01000071.1|	PT_SspABCD	gi|571742381|gb|AYFD01000071.1|_120	PDLC02780	SspC_00011	SspC	0	0	0.937	0.998	132489	135797	-	-	120	180	PDLC02781,SspC_00012, 1, 1.8e-164, 0.917, 0.963 | PDLC02779,SspC_00010, 1, 5.8e-200, 0.913, 0.996 | PDLC02778,SspC_00009, 1, 5.4e-156, 0.911, 0.995 | PDLC02777,SspC_00008, 1, 2.3e-103, 0.913, 0.955 | PDLC02773,SspC_00004, 1, 4.9e-87, 0.859, 0.952 | PDLC02775,SspC_00006, 1, 8.9e-159, 0.921, 0.995 | PDLC02780,SspC_00011, 1, 0, 0.937, 0.998 | PDLC02772,SspC_00003, 1, 7.6e-138, 0.92, 0.949 | PDLC02774,SspC_00005, 1, 8.1e-135, 0.926, 0.979 | PDLC02776,SspC_00007, 1, 6.7e-111, 0.797, 0.826 | PDLC02771,SspC_00002, 1, 5.1e-19, 0.221, 0.331 | PDLC02771,SspC_00002, 2, 0.011, 0.044, 0.057 | PDLC02771,SspC_00002, 3, 1.7e-10, 0.263, 0.348 | PDLC02770,SspC_00001, 1, 4.2e-185, 0.92, 0.996	PDLC02780, SspC_00011, 0, 0.937, 0.998 | PDLC02779, SspC_00010, 5.8e-200, 0.913, 0.996 | PDLC02770, SspC_00001, 4.2e-185, 0.92, 0.996 | PDLC02781, SspC_00012, 1.8e-164, 0.917, 0.963 | PDLC02775, SspC_00006, 8.9e-159, 0.921, 0.995
415	UH8107 4	gi|571742381|gb|AYFD01000071.1|	PT_SspABCD	gi|571742381|gb|AYFD01000071.1|_121	PDLC02769	SspB_00010	SspB	1.8e-101	2.1e-101	0.922	0.982	135790	136707	-	-	121	180	PDLC02761,SspB_00002, 1, 0.00018, 0.242, 0.209 | PDLC02761,SspB_00002, 2, 1.5e-17, 0.699, 0.674 | PDLC02762,SspB_00003, 1, 1.2e-19, 0.85, 0.863 | PDLC02760,SspB_00001, 1, 5.1e-50, 0.915, 0.985 | PDLC02765,SspB_00006, 1, 8.9e-46, 0.915, 0.959 | PDLC02763,SspB_00004, 1, 5.1e-17, 0.922, 0.925 | PDLC02769,SspB_00010, 1, 2.1e-101, 0.922, 0.982 | PDLC02768,SspB_00009, 1, 1.8e-62, 0.925, 0.942 | PDLC02767,SspB_00008, 1, 1.9e-26, 0.912, 0.969 | PDLC02764,SspB_00005, 1, 1.6e-39, 0.912, 0.967 | PDLC02766,SspB_00007, 1, 1.6e-64, 0.918, 0.979	PDLC02769, SspB_00010, 2.1e-101, 0.922, 0.982 | PDLC02766, SspB_00007, 1.6e-64, 0.918, 0.979 | PDLC02768, SspB_00009, 1.8e-62, 0.925, 0.942 | PDLC02760, SspB_00001, 5.1e-50, 0.915, 0.985 | PDLC02765, SspB_00006, 8.9e-46, 0.915, 0.959
416	UH8107 5	gi|571748504|gb|AYFD01000004.1|	PDC-S20	gi|571748504|gb|AYFD01000004.1|_11	PDLC04959	PDC-S20_WP_191968580.1	PDC-S20	1.5e-76	2.1e-76	0.862	0.802	12101	13408	+	-	11	11	PDLC04956,PDC-S20_WP_004742720.1, 1, 4.5e-50, 0.897, 0.82 | PDLC04959,PDC-S20_WP_191968580.1, 1, 2.1e-76, 0.862, 0.802 | PDLC04957,PDC-S20_WP_195615638.1, 1, 1.1e-34, 0.727, 0.697 | PDLC04958,PDC-S20_WP_074645066.1, 1, 5.1e-39, 0.681, 0.631	PDLC04959, PDC-S20_WP_191968580.1, 2.1e-76, 0.862, 0.802 | PDLC04956, PDC-S20_WP_004742720.1, 4.5e-50, 0.897, 0.82 | PDLC04958, PDC-S20_WP_074645066.1, 5.1e-39, 0.681, 0.631 | PDLC04957, PDC-S20_WP_195615638.1, 1.1e-34, 0.727, 0.697
417	AB_TG2631 1	gi|407824308|gb|AMIM01000073.1|	PDC-S20	gi|407824308|gb|AMIM01000073.1|_26	PDLC04959	PDC-S20_WP_191968580.1	PDC-S20	2.6e-76	5.3e-76	0.777	0.782	23914	25326	-	-	26	107	PDLC04956,PDC-S20_WP_004742720.1, 1, 1.6e-50, 0.83, 0.82 | PDLC04959,PDC-S20_WP_191968580.1, 1, 5.3e-76, 0.777, 0.782 | PDLC04957,PDC-S20_WP_195615638.1, 1, 8.1e-34, 0.907, 0.944 | PDLC04958,PDC-S20_WP_074645066.1, 1, 9.1e-39, 0.633, 0.633	PDLC04959, PDC-S20_WP_191968580.1, 5.3e-76, 0.777, 0.782 | PDLC04956, PDC-S20_WP_004742720.1, 1.6e-50, 0.83, 0.82 | PDLC04958, PDC-S20_WP_074645066.1, 9.1e-39, 0.633, 0.633 | PDLC04957, PDC-S20_WP_195615638.1, 8.1e-34, 0.907, 0.944
418	AB_TG2631 2	gi|407824337|gb|AMIM01000063.1|	PD-T7-1or5	gi|407824337|gb|AMIM01000063.1|_50	PDLC04110	PD-T7-5_WP_098786838.1	PD-T7-5	5.3e-124	6.3e-124	0.969	0.983	54204	55265	-	-	50	156	PDLC04110,PD-T7-5_WP_098786838.1, 1, 6.3e-124, 0.969, 0.983 | PDLC04073,PD-T7-1_WP_205975857.1, 1, 4.3e-59, 0.941, 0.728	PDLC04110, PD-T7-5_WP_098786838.1, 6.3e-124, 0.969, 0.983 | PDLC04073, PD-T7-1_WP_205975857.1, 4.3e-59, 0.941, 0.728
419	AB_TG2631 3	gi|407824399|gb|AMIM01000049.1|	PDC-S15	gi|407824399|gb|AMIM01000049.1|_30	PDLC04937	PDC-S15_WP_009831833.1	PDC-S15	4.7e-34	1.6e-32	0.761	0.854	15331	16323	-	-	30	76	PDLC04937,PDC-S15_WP_009831833.1, 1, 1.6e-32, 0.761, 0.854 | PDLC04935,PDC-S15_WP_222037022.1, 1, 32, 0.069, 0.043 | PDLC04935,PDC-S15_WP_222037022.1, 2, 2.5e-08, 0.272, 0.163 | PDLC04929,PDC-S15_WP_220077086.1, 1, 760, 0.048, 0.052 | PDLC04929,PDC-S15_WP_220077086.1, 2, 1.8e-10, 0.166, 0.175 | PDLC04926,PDC-S15_WP_154556443.1, 1, 0.24, 0.115, 0.1 | PDLC04926,PDC-S15_WP_154556443.1, 2, 5.7e-09, 0.1, 0.11 | PDLC04933,PDC-S15_WP_099753261.1, 1, 0.00055, 0.115, 0.115 | PDLC04933,PDC-S15_WP_099753261.1, 2, 1.2e-11, 0.16, 0.178 | PDLC04940,PDC-S15_WP_171589529.1, 1, 4.7e-13, 0.912, 0.904 | PDLC04936,PDC-S15_WP_128888168.1, 1, 0.0048, 0.079, 0.087 | PDLC04936,PDC-S15_WP_128888168.1, 2, 6.2e-13, 0.166, 0.18 | PDLC04932,PDC-S15_WP_133278023.1, 1, 190, 0.06, 0.059 | PDLC04932,PDC-S15_WP_133278023.1, 2, 4.8e-08, 0.423, 0.423 | PDLC04931,PDC-S15_WP_226691295.1, 1, 0.00088, 0.154, 0.16 | PDLC04931,PDC-S15_WP_226691295.1, 2, 1.6e-14, 0.456, 0.5 | PDLC04927,PDC-S15_WP_113621235.1, 1, 0.066, 0.076, 0.059 | PDLC04927,PDC-S15_WP_113621235.1, 2, 1.5e-12, 0.124, 0.097 | PDLC04934,PDC-S15_WP_134723796.1, 1, 0.00062, 0.1, 0.077 | PDLC04934,PDC-S15_WP_134723796.1, 2, 1.3e-15, 0.356, 0.293 | PDLC04939,PDC-S15_WP_062551951.1, 1, 19, 0.091, 0.062 | PDLC04939,PDC-S15_WP_062551951.1, 2, 1.2e-05, 0.094, 0.064 | PDLC04938,PDC-S15_WP_206299025.1, 1, 7.6e-24, 0.571, 0.562 | PDLC04930,PDC-S15_WP_155658167.1, 1, 1.3, 0.076, 0.066 | PDLC04930,PDC-S15_WP_155658167.1, 2, 2.3e-09, 0.106, 0.092	PDLC04937, PDC-S15_WP_009831833.1, 1.6e-32, 0.761, 0.854 | PDLC04938, PDC-S15_WP_206299025.1, 7.6e-24, 0.571, 0.562 | PDLC04934, PDC-S15_WP_134723796.1, 1.3e-15, 0.356, 0.293 | PDLC04931, PDC-S15_WP_226691295.1, 1.6e-14, 0.456, 0.5 | PDLC04940, PDC-S15_WP_171589529.1, 4.7e-13, 0.912, 0.904
420	AB_TG2631 4	gi|407824414|gb|AMIM01000044.1|	PT_SspABCD	gi|407824414|gb|AMIM01000044.1|_119	PDLC02782	SspD_00001	SspD	3.5e-137	4e-137	0.982	0.996	131436	132278	-	-	119	133	PDLC02782,SspD_00001, 1, 4e-137, 0.982, 0.996	PDLC02782, SspD_00001, 4e-137, 0.982, 0.996
421	AB_TG2631 4	gi|407824414|gb|AMIM01000044.1|	PT_SspABCD	gi|407824414|gb|AMIM01000044.1|_120	PDLC02780	SspC_00011	SspC	0	0	0.937	0.998	132275	135583	-	-	120	133	PDLC02781,SspC_00012, 1, 1.6e-164, 0.917, 0.963 | PDLC02779,SspC_00010, 1, 5.2e-200, 0.913, 0.996 | PDLC02778,SspC_00009, 1, 4.9e-156, 0.911, 0.995 | PDLC02777,SspC_00008, 1, 2e-103, 0.913, 0.955 | PDLC02773,SspC_00004, 1, 4.4e-87, 0.859, 0.952 | PDLC02775,SspC_00006, 1, 8e-159, 0.921, 0.995 | PDLC02780,SspC_00011, 1, 0, 0.937, 0.998 | PDLC02772,SspC_00003, 1, 6.8e-138, 0.92, 0.949 | PDLC02774,SspC_00005, 1, 7.2e-135, 0.926, 0.979 | PDLC02776,SspC_00007, 1, 6e-111, 0.797, 0.826 | PDLC02771,SspC_00002, 1, 4.5e-19, 0.221, 0.331 | PDLC02771,SspC_00002, 2, 0.01, 0.044, 0.057 | PDLC02771,SspC_00002, 3, 1.5e-10, 0.263, 0.348 | PDLC02770,SspC_00001, 1, 3.8e-185, 0.92, 0.996	PDLC02780, SspC_00011, 0, 0.937, 0.998 | PDLC02779, SspC_00010, 5.2e-200, 0.913, 0.996 | PDLC02770, SspC_00001, 3.8e-185, 0.92, 0.996 | PDLC02781, SspC_00012, 1.6e-164, 0.917, 0.963 | PDLC02775, SspC_00006, 8e-159, 0.921, 0.995
422	AB_TG2631 4	gi|407824414|gb|AMIM01000044.1|	PT_SspABCD	gi|407824414|gb|AMIM01000044.1|_121	PDLC02769	SspB_00010	SspB	1.6e-101	1.8e-101	0.922	0.982	135576	136493	-	-	121	133	PDLC02761,SspB_00002, 1, 0.00016, 0.242, 0.209 | PDLC02761,SspB_00002, 2, 1.4e-17, 0.699, 0.674 | PDLC02762,SspB_00003, 1, 1.1e-19, 0.85, 0.863 | PDLC02760,SspB_00001, 1, 4.5e-50, 0.915, 0.985 | PDLC02765,SspB_00006, 1, 7.9e-46, 0.915, 0.959 | PDLC02763,SspB_00004, 1, 4.6e-17, 0.922, 0.925 | PDLC02769,SspB_00010, 1, 1.8e-101, 0.922, 0.982 | PDLC02768,SspB_00009, 1, 1.6e-62, 0.925, 0.942 | PDLC02767,SspB_00008, 1, 1.7e-26, 0.912, 0.969 | PDLC02764,SspB_00005, 1, 1.4e-39, 0.912, 0.967 | PDLC02766,SspB_00007, 1, 1.4e-64, 0.918, 0.979	PDLC02769, SspB_00010, 1.8e-101, 0.922, 0.982 | PDLC02766, SspB_00007, 1.4e-64, 0.918, 0.979 | PDLC02768, SspB_00009, 1.6e-62, 0.925, 0.942 | PDLC02760, SspB_00001, 4.5e-50, 0.915, 0.985 | PDLC02765, SspB_00006, 7.9e-46, 0.915, 0.959
423	AB_TG2026 1	gi|407823994|gb|AMIH01000441.1|	PDC-S20	gi|407823994|gb|AMIH01000441.1|_26	PDLC04959	PDC-S20_WP_191968580.1	PDC-S20	3.1e-76	6.2e-76	0.777	0.782	23914	25326	-	-	26	95	PDLC04956,PDC-S20_WP_004742720.1, 1, 1.9e-50, 0.83, 0.82 | PDLC04959,PDC-S20_WP_191968580.1, 1, 6.2e-76, 0.777, 0.782 | PDLC04957,PDC-S20_WP_195615638.1, 1, 9.5e-34, 0.907, 0.944 | PDLC04958,PDC-S20_WP_074645066.1, 1, 1.1e-38, 0.633, 0.633	PDLC04959, PDC-S20_WP_191968580.1, 6.2e-76, 0.777, 0.782 | PDLC04956, PDC-S20_WP_004742720.1, 1.9e-50, 0.83, 0.82 | PDLC04958, PDC-S20_WP_074645066.1, 1.1e-38, 0.633, 0.633 | PDLC04957, PDC-S20_WP_195615638.1, 9.5e-34, 0.907, 0.944
424	AB_TG2026 2	gi|407824598|gb|AMIH01000226.1|	PD-T7-1or5	gi|407824598|gb|AMIH01000226.1|_2	PDLC04110	PD-T7-5_WP_098786838.1	PD-T7-5	6.2e-124	7.4e-124	0.969	0.983	837	1898	+	-	2	4	PDLC04110,PD-T7-5_WP_098786838.1, 1, 7.4e-124, 0.969, 0.983 | PDLC04073,PD-T7-1_WP_205975857.1, 1, 5.1e-59, 0.941, 0.728	PDLC04110, PD-T7-5_WP_098786838.1, 7.4e-124, 0.969, 0.983 | PDLC04073, PD-T7-1_WP_205975857.1, 5.1e-59, 0.941, 0.728
425	AB_TG2026 3	gi|407824808|gb|AMIH01000155.1|	PDC-S15	gi|407824808|gb|AMIH01000155.1|_5	PDLC04937	PDC-S15_WP_009831833.1	PDC-S15	5.5e-34	1.9e-32	0.761	0.854	4585	5577	+	-	5	13	PDLC04937,PDC-S15_WP_009831833.1, 1, 1.9e-32, 0.761, 0.854 | PDLC04935,PDC-S15_WP_222037022.1, 1, 37, 0.069, 0.043 | PDLC04935,PDC-S15_WP_222037022.1, 2, 2.9e-08, 0.272, 0.163 | PDLC04929,PDC-S15_WP_220077086.1, 1, 890, 0.048, 0.052 | PDLC04929,PDC-S15_WP_220077086.1, 2, 2.1e-10, 0.166, 0.175 | PDLC04926,PDC-S15_WP_154556443.1, 1, 0.28, 0.115, 0.1 | PDLC04926,PDC-S15_WP_154556443.1, 2, 6.8e-09, 0.1, 0.11 | PDLC04933,PDC-S15_WP_099753261.1, 1, 0.00065, 0.115, 0.115 | PDLC04933,PDC-S15_WP_099753261.1, 2, 1.4e-11, 0.16, 0.178 | PDLC04940,PDC-S15_WP_171589529.1, 1, 5.6e-13, 0.912, 0.904 | PDLC04936,PDC-S15_WP_128888168.1, 1, 0.0057, 0.079, 0.087 | PDLC04936,PDC-S15_WP_128888168.1, 2, 7.3e-13, 0.166, 0.18 | PDLC04932,PDC-S15_WP_133278023.1, 1, 230, 0.06, 0.059 | PDLC04932,PDC-S15_WP_133278023.1, 2, 5.7e-08, 0.423, 0.423 | PDLC04931,PDC-S15_WP_226691295.1, 1, 0.001, 0.154, 0.16 | PDLC04931,PDC-S15_WP_226691295.1, 2, 1.9e-14, 0.456, 0.5 | PDLC04927,PDC-S15_WP_113621235.1, 1, 0.078, 0.076, 0.059 | PDLC04927,PDC-S15_WP_113621235.1, 2, 1.8e-12, 0.124, 0.097 | PDLC04934,PDC-S15_WP_134723796.1, 1, 0.00074, 0.1, 0.077 | PDLC04934,PDC-S15_WP_134723796.1, 2, 1.5e-15, 0.356, 0.293 | PDLC04939,PDC-S15_WP_062551951.1, 1, 23, 0.091, 0.062 | PDLC04939,PDC-S15_WP_062551951.1, 2, 1.4e-05, 0.094, 0.064 | PDLC04938,PDC-S15_WP_206299025.1, 1, 9e-24, 0.571, 0.562 | PDLC04930,PDC-S15_WP_155658167.1, 1, 1.6, 0.076, 0.066 | PDLC04930,PDC-S15_WP_155658167.1, 2, 2.8e-09, 0.106, 0.092	PDLC04937, PDC-S15_WP_009831833.1, 1.9e-32, 0.761, 0.854 | PDLC04938, PDC-S15_WP_206299025.1, 9e-24, 0.571, 0.562 | PDLC04934, PDC-S15_WP_134723796.1, 1.5e-15, 0.356, 0.293 | PDLC04931, PDC-S15_WP_226691295.1, 1.9e-14, 0.456, 0.5 | PDLC04940, PDC-S15_WP_171589529.1, 5.6e-13, 0.912, 0.904
426	AB_TG2026 4	gi|407824823|gb|AMIH01000150.1|	PT_SspABCD	gi|407824823|gb|AMIH01000150.1|_1	PDLC02769	SspB_00010	SspB	2.2e-86	2.5e-86	0.921	0.872	2	799	+	-	1	91	PDLC02761,SspB_00002, 1, 2.1, 0.128, 0.1 | PDLC02761,SspB_00002, 2, 8.4e-18, 0.805, 0.674 | PDLC02762,SspB_00003, 1, 2.4e-14, 0.82, 0.751 | PDLC02760,SspB_00001, 1, 2.6e-41, 0.914, 0.885 | PDLC02765,SspB_00006, 1, 2.4e-37, 0.902, 0.839 | PDLC02763,SspB_00004, 1, 1.2e-15, 0.895, 0.789 | PDLC02769,SspB_00010, 1, 2.5e-86, 0.921, 0.872 | PDLC02768,SspB_00009, 1, 6.6e-54, 0.925, 0.847 | PDLC02767,SspB_00008, 1, 1.3e-18, 0.895, 0.858 | PDLC02764,SspB_00005, 1, 1.5e-34, 0.895, 0.848 | PDLC02766,SspB_00007, 1, 1.9e-54, 0.906, 0.867	PDLC02769, SspB_00010, 2.5e-86, 0.921, 0.872 | PDLC02766, SspB_00007, 1.9e-54, 0.906, 0.867 | PDLC02768, SspB_00009, 6.6e-54, 0.925, 0.847 | PDLC02760, SspB_00001, 2.6e-41, 0.914, 0.885 | PDLC02765, SspB_00006, 2.4e-37, 0.902, 0.839
427	AB_TG2026 4	gi|407824823|gb|AMIH01000150.1|	PT_SspABCD	gi|407824823|gb|AMIH01000150.1|_2	PDLC02780	SspC_00011	SspC	0	0	0.937	0.998	792	4100	+	-	2	91	PDLC02781,SspC_00012, 1, 1.9e-164, 0.917, 0.963 | PDLC02779,SspC_00010, 1, 6.1e-200, 0.913, 0.996 | PDLC02778,SspC_00009, 1, 5.7e-156, 0.911, 0.995 | PDLC02777,SspC_00008, 1, 2.4e-103, 0.913, 0.955 | PDLC02773,SspC_00004, 1, 5.2e-87, 0.859, 0.952 | PDLC02775,SspC_00006, 1, 9.4e-159, 0.921, 0.995 | PDLC02780,SspC_00011, 1, 0, 0.937, 0.998 | PDLC02772,SspC_00003, 1, 8e-138, 0.92, 0.949 | PDLC02774,SspC_00005, 1, 8.5e-135, 0.926, 0.979 | PDLC02776,SspC_00007, 1, 7.1e-111, 0.797, 0.826 | PDLC02771,SspC_00002, 1, 5.3e-19, 0.221, 0.331 | PDLC02771,SspC_00002, 2, 0.012, 0.044, 0.057 | PDLC02771,SspC_00002, 3, 1.8e-10, 0.263, 0.348 | PDLC02770,SspC_00001, 1, 4.5e-185, 0.92, 0.996	PDLC02780, SspC_00011, 0, 0.937, 0.998 | PDLC02779, SspC_00010, 6.1e-200, 0.913, 0.996 | PDLC02770, SspC_00001, 4.5e-185, 0.92, 0.996 | PDLC02781, SspC_00012, 1.9e-164, 0.917, 0.963 | PDLC02775, SspC_00006, 9.4e-159, 0.921, 0.995
428	AB_TG2026 4	gi|407824823|gb|AMIH01000150.1|	PT_SspABCD	gi|407824823|gb|AMIH01000150.1|_3	PDLC02782	SspD_00001	SspD	4.2e-137	4.7e-137	0.982	0.996	4097	4939	+	-	3	91	PDLC02782,SspD_00001, 1, 4.7e-137, 0.982, 0.996	PDLC02782, SspD_00001, 4.7e-137, 0.982, 0.996
429	UH19908 1	gi|571657109|gb|AYFY01000074.1|	PDC-S20	gi|571657109|gb|AYFY01000074.1|_1	PDLC04959	PDC-S20_WP_191968580.1	PDC-S20	1.8e-76	2.5e-76	0.856	0.802	12	1328	-	-	1	82	PDLC04956,PDC-S20_WP_004742720.1, 1, 4.1e-50, 0.891, 0.82 | PDLC04959,PDC-S20_WP_191968580.1, 1, 2.5e-76, 0.856, 0.802 | PDLC04957,PDC-S20_WP_195615638.1, 1, 1.2e-34, 0.724, 0.7 | PDLC04958,PDC-S20_WP_074645066.1, 1, 7.2e-39, 0.679, 0.633	PDLC04959, PDC-S20_WP_191968580.1, 2.5e-76, 0.856, 0.802 | PDLC04956, PDC-S20_WP_004742720.1, 4.1e-50, 0.891, 0.82 | PDLC04958, PDC-S20_WP_074645066.1, 7.2e-39, 0.679, 0.633 | PDLC04957, PDC-S20_WP_195615638.1, 1.2e-34, 0.724, 0.7
430	UH19908 2	gi|571657881|gb|AYFY01000060.1|	qatABCD	gi|571657881|gb|AYFY01000060.1|_140	PDLC02215	QatD_00001	QatD	1.4e-95	1.6e-95	0.968	0.968	152687	153427	-	-	140	145	PDLC02215,QatD_00001, 1, 1.6e-95, 0.968, 0.968	PDLC02215, QatD_00001, 1.6e-95, 0.968, 0.968
431	UH19908 2	gi|571657881|gb|AYFY01000060.1|	qatABCD	gi|571657881|gb|AYFY01000060.1|_141	PDLC02214	QatC_00001	QatC	4.4e-137	5.2e-137	0.973	0.967	153427	154755	-	-	141	145	PDLC02214,QatC_00001, 1, 5.2e-137, 0.973, 0.967	PDLC02214, QatC_00001, 5.2e-137, 0.973, 0.967
432	UH19908 2	gi|571657881|gb|AYFY01000060.1|	qatABCD	gi|571657881|gb|AYFY01000060.1|_142	PDLC02212	QatB_00002	QatB	1.4e-107	1.5e-107	0.98	0.996	154748	155512	-	-	142	145	PDLC02212,QatB_00002, 1, 1.5e-107, 0.98, 0.996 | PDLC02213,QatB_00003, 1, 2.8e-05, 0.094, 0.082 | PDLC02213,QatB_00003, 2, 1.3e-11, 0.725, 0.643	PDLC02212, QatB_00002, 1.5e-107, 0.98, 0.996 | PDLC02213, QatB_00003, 1.3e-11, 0.725, 0.643
433	UH19908 2	gi|571657881|gb|AYFY01000060.1|	qatABCD	gi|571657881|gb|AYFY01000060.1|_143	PDLC02210	QatA_00002	QatA	2.1e-266	2.3e-266	0.995	0.997	155540	157333	-	-	143	145	PDLC02210,QatA_00002, 1, 2.3e-266, 0.995, 0.997 | PDLC02209,QatA_00001, 1, 1.8e-98, 0.982, 0.927	PDLC02210, QatA_00002, 2.3e-266, 0.995, 0.997 | PDLC02209, QatA_00001, 1.8e-98, 0.982, 0.927
434	UH19908 3	gi|571658371|gb|AYFY01000055.1|	PT_SspABCD	gi|571658371|gb|AYFY01000055.1|_60	PDLC02769	SspB_00010	SspB	1.8e-101	2e-101	0.922	0.982	69675	70592	+	-	60	181	PDLC02761,SspB_00002, 1, 0.00018, 0.242, 0.209 | PDLC02761,SspB_00002, 2, 1.5e-17, 0.699, 0.674 | PDLC02762,SspB_00003, 1, 1.2e-19, 0.85, 0.863 | PDLC02760,SspB_00001, 1, 5e-50, 0.915, 0.985 | PDLC02765,SspB_00006, 1, 8.7e-46, 0.915, 0.959 | PDLC02763,SspB_00004, 1, 5.1e-17, 0.922, 0.925 | PDLC02769,SspB_00010, 1, 2e-101, 0.922, 0.982 | PDLC02768,SspB_00009, 1, 1.8e-62, 0.925, 0.942 | PDLC02767,SspB_00008, 1, 1.9e-26, 0.912, 0.969 | PDLC02764,SspB_00005, 1, 1.6e-39, 0.912, 0.967 | PDLC02766,SspB_00007, 1, 1.6e-64, 0.918, 0.979	PDLC02769, SspB_00010, 2e-101, 0.922, 0.982 | PDLC02766, SspB_00007, 1.6e-64, 0.918, 0.979 | PDLC02768, SspB_00009, 1.8e-62, 0.925, 0.942 | PDLC02760, SspB_00001, 5e-50, 0.915, 0.985 | PDLC02765, SspB_00006, 8.7e-46, 0.915, 0.959
435	UH19908 3	gi|571658371|gb|AYFY01000055.1|	PT_SspABCD	gi|571658371|gb|AYFY01000055.1|_61	PDLC02780	SspC_00011	SspC	0	0	0.937	0.998	70585	73893	+	-	61	181	PDLC02781,SspC_00012, 1, 1.7e-164, 0.917, 0.963 | PDLC02779,SspC_00010, 1, 5.7e-200, 0.913, 0.996 | PDLC02778,SspC_00009, 1, 5.4e-156, 0.911, 0.995 | PDLC02777,SspC_00008, 1, 2.2e-103, 0.913, 0.955 | PDLC02773,SspC_00004, 1, 4.9e-87, 0.859, 0.952 | PDLC02775,SspC_00006, 1, 8.8e-159, 0.921, 0.995 | PDLC02780,SspC_00011, 1, 0, 0.937, 0.998 | PDLC02772,SspC_00003, 1, 7.5e-138, 0.92, 0.949 | PDLC02774,SspC_00005, 1, 8e-135, 0.926, 0.979 | PDLC02776,SspC_00007, 1, 6.6e-111, 0.797, 0.826 | PDLC02771,SspC_00002, 1, 5e-19, 0.221, 0.331 | PDLC02771,SspC_00002, 2, 0.011, 0.044, 0.057 | PDLC02771,SspC_00002, 3, 1.6e-10, 0.263, 0.348 | PDLC02770,SspC_00001, 1, 4.2e-185, 0.92, 0.996	PDLC02780, SspC_00011, 0, 0.937, 0.998 | PDLC02779, SspC_00010, 5.7e-200, 0.913, 0.996 | PDLC02770, SspC_00001, 4.2e-185, 0.92, 0.996 | PDLC02781, SspC_00012, 1.7e-164, 0.917, 0.963 | PDLC02775, SspC_00006, 8.8e-159, 0.921, 0.995
436	UH19908 3	gi|571658371|gb|AYFY01000055.1|	PT_SspABCD	gi|571658371|gb|AYFY01000055.1|_62	PDLC02782	SspD_00001	SspD	3.9e-137	4.4e-137	0.982	0.996	73890	74732	+	-	62	181	PDLC02782,SspD_00001, 1, 4.4e-137, 0.982, 0.996	PDLC02782, SspD_00001, 4.4e-137, 0.982, 0.996
437	UH19908 4	gi|571663363|gb|AYFY01000005.1|	PD-T7-1or5	gi|571663363|gb|AYFY01000005.1|_26	PDLC04110	PD-T7-5_WP_098786838.1	PD-T7-5	5.8e-124	6.9e-124	0.969	0.983	21818	22879	+	-	26	151	PDLC04110,PD-T7-5_WP_098786838.1, 1, 6.9e-124, 0.969, 0.983 | PDLC04073,PD-T7-1_WP_205975857.1, 1, 4.8e-59, 0.941, 0.728	PDLC04110, PD-T7-5_WP_098786838.1, 6.9e-124, 0.969, 0.983 | PDLC04073, PD-T7-1_WP_205975857.1, 4.8e-59, 0.941, 0.728
438	UH19908 5	gi|571663363|gb|AYFY01000005.1|	PDC-S15	gi|571663363|gb|AYFY01000005.1|_104	PDLC04937	PDC-S15_WP_009831833.1	PDC-S15	5.2e-34	1.7e-32	0.761	0.854	92410	93402	-	-	104	151	PDLC04937,PDC-S15_WP_009831833.1, 1, 1.7e-32, 0.761, 0.854 | PDLC04935,PDC-S15_WP_222037022.1, 1, 35, 0.069, 0.043 | PDLC04935,PDC-S15_WP_222037022.1, 2, 2.7e-08, 0.272, 0.163 | PDLC04929,PDC-S15_WP_220077086.1, 1, 830, 0.048, 0.052 | PDLC04929,PDC-S15_WP_220077086.1, 2, 2e-10, 0.166, 0.175 | PDLC04926,PDC-S15_WP_154556443.1, 1, 0.26, 0.115, 0.1 | PDLC04926,PDC-S15_WP_154556443.1, 2, 6.3e-09, 0.1, 0.11 | PDLC04933,PDC-S15_WP_099753261.1, 1, 0.00061, 0.115, 0.115 | PDLC04933,PDC-S15_WP_099753261.1, 2, 1.3e-11, 0.16, 0.178 | PDLC04940,PDC-S15_WP_171589529.1, 1, 5.2e-13, 0.912, 0.904 | PDLC04936,PDC-S15_WP_128888168.1, 1, 0.0053, 0.079, 0.087 | PDLC04936,PDC-S15_WP_128888168.1, 2, 6.8e-13, 0.166, 0.18 | PDLC04932,PDC-S15_WP_133278023.1, 1, 210, 0.06, 0.059 | PDLC04932,PDC-S15_WP_133278023.1, 2, 5.3e-08, 0.423, 0.423 | PDLC04931,PDC-S15_WP_226691295.1, 1, 0.00097, 0.154, 0.16 | PDLC04931,PDC-S15_WP_226691295.1, 2, 1.8e-14, 0.456, 0.5 | PDLC04927,PDC-S15_WP_113621235.1, 1, 0.073, 0.076, 0.059 | PDLC04927,PDC-S15_WP_113621235.1, 2, 1.7e-12, 0.124, 0.097 | PDLC04934,PDC-S15_WP_134723796.1, 1, 0.00069, 0.1, 0.077 | PDLC04934,PDC-S15_WP_134723796.1, 2, 1.4e-15, 0.356, 0.293 | PDLC04939,PDC-S15_WP_062551951.1, 1, 21, 0.091, 0.062 | PDLC04939,PDC-S15_WP_062551951.1, 2, 1.3e-05, 0.094, 0.064 | PDLC04938,PDC-S15_WP_206299025.1, 1, 8.4e-24, 0.571, 0.562 | PDLC04930,PDC-S15_WP_155658167.1, 1, 1.5, 0.076, 0.066 | PDLC04930,PDC-S15_WP_155658167.1, 2, 2.6e-09, 0.106, 0.092	PDLC04937, PDC-S15_WP_009831833.1, 1.7e-32, 0.761, 0.854 | PDLC04938, PDC-S15_WP_206299025.1, 8.4e-24, 0.571, 0.562 | PDLC04934, PDC-S15_WP_134723796.1, 1.4e-15, 0.356, 0.293 | PDLC04931, PDC-S15_WP_226691295.1, 1.8e-14, 0.456, 0.5 | PDLC04940, PDC-S15_WP_171589529.1, 5.2e-13, 0.912, 0.904
439	TG27383 1	gi|532163347|gb|ASGI01000100.1|	PT_SspABCD	gi|532163347|gb|ASGI01000100.1|_1	PDLC02769	SspB_00010	SspB	1.7e-101	1.9e-101	0.922	0.982	231	1148	+	-	1	121	PDLC02761,SspB_00002, 1, 0.00017, 0.242, 0.209 | PDLC02761,SspB_00002, 2, 1.4e-17, 0.699, 0.674 | PDLC02762,SspB_00003, 1, 1.1e-19, 0.85, 0.863 | PDLC02760,SspB_00001, 1, 4.7e-50, 0.915, 0.985 | PDLC02765,SspB_00006, 1, 8.3e-46, 0.915, 0.959 | PDLC02763,SspB_00004, 1, 4.8e-17, 0.922, 0.925 | PDLC02769,SspB_00010, 1, 1.9e-101, 0.922, 0.982 | PDLC02768,SspB_00009, 1, 1.7e-62, 0.925, 0.942 | PDLC02767,SspB_00008, 1, 1.8e-26, 0.912, 0.969 | PDLC02764,SspB_00005, 1, 1.5e-39, 0.912, 0.967 | PDLC02766,SspB_00007, 1, 1.5e-64, 0.918, 0.979	PDLC02769, SspB_00010, 1.9e-101, 0.922, 0.982 | PDLC02766, SspB_00007, 1.5e-64, 0.918, 0.979 | PDLC02768, SspB_00009, 1.7e-62, 0.925, 0.942 | PDLC02760, SspB_00001, 4.7e-50, 0.915, 0.985 | PDLC02765, SspB_00006, 8.3e-46, 0.915, 0.959
440	TG27383 1	gi|532163347|gb|ASGI01000100.1|	PT_SspABCD	gi|532163347|gb|ASGI01000100.1|_2	PDLC02780	SspC_00011	SspC	0	0	0.937	0.998	1141	4449	+	-	2	121	PDLC02781,SspC_00012, 1, 1.6e-164, 0.917, 0.963 | PDLC02779,SspC_00010, 1, 5.4e-200, 0.913, 0.996 | PDLC02778,SspC_00009, 1, 5.1e-156, 0.911, 0.995 | PDLC02777,SspC_00008, 1, 2.1e-103, 0.913, 0.955 | PDLC02773,SspC_00004, 1, 4.6e-87, 0.859, 0.952 | PDLC02775,SspC_00006, 1, 8.3e-159, 0.921, 0.995 | PDLC02780,SspC_00011, 1, 0, 0.937, 0.998 | PDLC02772,SspC_00003, 1, 7.1e-138, 0.92, 0.949 | PDLC02774,SspC_00005, 1, 7.5e-135, 0.926, 0.979 | PDLC02776,SspC_00007, 1, 6.2e-111, 0.797, 0.826 | PDLC02771,SspC_00002, 1, 4.7e-19, 0.221, 0.331 | PDLC02771,SspC_00002, 2, 0.01, 0.044, 0.057 | PDLC02771,SspC_00002, 3, 1.6e-10, 0.263, 0.348 | PDLC02770,SspC_00001, 1, 4e-185, 0.92, 0.996	PDLC02780, SspC_00011, 0, 0.937, 0.998 | PDLC02779, SspC_00010, 5.4e-200, 0.913, 0.996 | PDLC02770, SspC_00001, 4e-185, 0.92, 0.996 | PDLC02781, SspC_00012, 1.6e-164, 0.917, 0.963 | PDLC02775, SspC_00006, 8.3e-159, 0.921, 0.995
441	TG27383 1	gi|532163347|gb|ASGI01000100.1|	PT_SspABCD	gi|532163347|gb|ASGI01000100.1|_3	PDLC02782	SspD_00001	SspD	3.7e-137	4.2e-137	0.982	0.996	4446	5288	+	-	3	121	PDLC02782,SspD_00001, 1, 4.2e-137, 0.982, 0.996	PDLC02782, SspD_00001, 4.2e-137, 0.982, 0.996
442	TG27383 2	gi|532163512|gb|ASGI01000038.1|	PDC-S20	gi|532163512|gb|ASGI01000038.1|_26	PDLC04959	PDC-S20_WP_191968580.1	PDC-S20	2.7e-76	5.5e-76	0.777	0.782	23934	25346	-	-	26	107	PDLC04956,PDC-S20_WP_004742720.1, 1, 1.6e-50, 0.83, 0.82 | PDLC04959,PDC-S20_WP_191968580.1, 1, 5.5e-76, 0.777, 0.782 | PDLC04957,PDC-S20_WP_195615638.1, 1, 8.4e-34, 0.907, 0.944 | PDLC04958,PDC-S20_WP_074645066.1, 1, 9.5e-39, 0.633, 0.633	PDLC04959, PDC-S20_WP_191968580.1, 5.5e-76, 0.777, 0.782 | PDLC04956, PDC-S20_WP_004742720.1, 1.6e-50, 0.83, 0.82 | PDLC04958, PDC-S20_WP_074645066.1, 9.5e-39, 0.633, 0.633 | PDLC04957, PDC-S20_WP_195615638.1, 8.4e-34, 0.907, 0.944
443	TG27383 3	gi|532163617|gb|ASGI01000002.1|	PD-T7-1or5	gi|532163617|gb|ASGI01000002.1|_145	PDLC04110	PD-T7-5_WP_098786838.1	PD-T7-5	5.5e-124	6.5e-124	0.969	0.983	156664	157725	+	-	145	270	PDLC04110,PD-T7-5_WP_098786838.1, 1, 6.5e-124, 0.969, 0.983 | PDLC04073,PD-T7-1_WP_205975857.1, 1, 4.5e-59, 0.941, 0.728	PDLC04110, PD-T7-5_WP_098786838.1, 6.5e-124, 0.969, 0.983 | PDLC04073, PD-T7-1_WP_205975857.1, 4.5e-59, 0.941, 0.728
444	TG27383 4	gi|532163617|gb|ASGI01000002.1|	PDC-S15	gi|532163617|gb|ASGI01000002.1|_223	PDLC04937	PDC-S15_WP_009831833.1	PDC-S15	4.9e-34	1.6e-32	0.761	0.854	227256	228248	-	-	223	270	PDLC04937,PDC-S15_WP_009831833.1, 1, 1.6e-32, 0.761, 0.854 | PDLC04935,PDC-S15_WP_222037022.1, 1, 33, 0.069, 0.043 | PDLC04935,PDC-S15_WP_222037022.1, 2, 2.6e-08, 0.272, 0.163 | PDLC04929,PDC-S15_WP_220077086.1, 1, 790, 0.048, 0.052 | PDLC04929,PDC-S15_WP_220077086.1, 2, 1.9e-10, 0.166, 0.175 | PDLC04926,PDC-S15_WP_154556443.1, 1, 0.25, 0.115, 0.1 | PDLC04926,PDC-S15_WP_154556443.1, 2, 6e-09, 0.1, 0.11 | PDLC04933,PDC-S15_WP_099753261.1, 1, 0.00057, 0.115, 0.115 | PDLC04933,PDC-S15_WP_099753261.1, 2, 1.2e-11, 0.16, 0.178 | PDLC04940,PDC-S15_WP_171589529.1, 1, 4.9e-13, 0.912, 0.904 | PDLC04936,PDC-S15_WP_128888168.1, 1, 0.005, 0.079, 0.087 | PDLC04936,PDC-S15_WP_128888168.1, 2, 6.5e-13, 0.166, 0.18 | PDLC04932,PDC-S15_WP_133278023.1, 1, 200, 0.06, 0.059 | PDLC04932,PDC-S15_WP_133278023.1, 2, 5e-08, 0.423, 0.423 | PDLC04931,PDC-S15_WP_226691295.1, 1, 0.00092, 0.154, 0.16 | PDLC04931,PDC-S15_WP_226691295.1, 2, 1.7e-14, 0.456, 0.5 | PDLC04927,PDC-S15_WP_113621235.1, 1, 0.069, 0.076, 0.059 | PDLC04927,PDC-S15_WP_113621235.1, 2, 1.6e-12, 0.124, 0.097 | PDLC04934,PDC-S15_WP_134723796.1, 1, 0.00065, 0.1, 0.077 | PDLC04934,PDC-S15_WP_134723796.1, 2, 1.3e-15, 0.356, 0.293 | PDLC04939,PDC-S15_WP_062551951.1, 1, 20, 0.091, 0.062 | PDLC04939,PDC-S15_WP_062551951.1, 2, 1.2e-05, 0.094, 0.064 | PDLC04938,PDC-S15_WP_206299025.1, 1, 8e-24, 0.571, 0.562 | PDLC04930,PDC-S15_WP_155658167.1, 1, 1.4, 0.076, 0.066 | PDLC04930,PDC-S15_WP_155658167.1, 2, 2.4e-09, 0.106, 0.092	PDLC04937, PDC-S15_WP_009831833.1, 1.6e-32, 0.761, 0.854 | PDLC04938, PDC-S15_WP_206299025.1, 8e-24, 0.571, 0.562 | PDLC04934, PDC-S15_WP_134723796.1, 1.3e-15, 0.356, 0.293 | PDLC04931, PDC-S15_WP_226691295.1, 1.7e-14, 0.456, 0.5 | PDLC04940, PDC-S15_WP_171589529.1, 4.9e-13, 0.912, 0.904
445	ABNIH24 1	gi|475987204|gb|APBL01000168.1|	PT_SspABCD	gi|475987204|gb|APBL01000168.1|_2	PDLC02782	SspD_00001	SspD	3.7e-137	4.2e-137	0.982	0.996	408	1250	-	-	2	4	PDLC02782,SspD_00001, 1, 4.2e-137, 0.982, 0.996	PDLC02782, SspD_00001, 4.2e-137, 0.982, 0.996
446	ABNIH24 1	gi|475987204|gb|APBL01000168.1|	PT_SspABCD	gi|475987204|gb|APBL01000168.1|_3	PDLC02780	SspC_00011	SspC	0	0	0.937	0.998	1247	4555	-	-	3	4	PDLC02781,SspC_00012, 1, 1.7e-164, 0.917, 0.963 | PDLC02779,SspC_00010, 1, 5.4e-200, 0.913, 0.996 | PDLC02778,SspC_00009, 1, 5.1e-156, 0.911, 0.995 | PDLC02777,SspC_00008, 1, 2.1e-103, 0.913, 0.955 | PDLC02773,SspC_00004, 1, 4.6e-87, 0.859, 0.952 | PDLC02775,SspC_00006, 1, 8.3e-159, 0.921, 0.995 | PDLC02780,SspC_00011, 1, 0, 0.937, 0.998 | PDLC02772,SspC_00003, 1, 7.1e-138, 0.92, 0.949 | PDLC02774,SspC_00005, 1, 7.5e-135, 0.926, 0.979 | PDLC02776,SspC_00007, 1, 6.2e-111, 0.797, 0.826 | PDLC02771,SspC_00002, 1, 4.7e-19, 0.221, 0.331 | PDLC02771,SspC_00002, 2, 0.01, 0.044, 0.057 | PDLC02771,SspC_00002, 3, 1.6e-10, 0.263, 0.348 | PDLC02770,SspC_00001, 1, 4e-185, 0.92, 0.996	PDLC02780, SspC_00011, 0, 0.937, 0.998 | PDLC02779, SspC_00010, 5.4e-200, 0.913, 0.996 | PDLC02770, SspC_00001, 4e-185, 0.92, 0.996 | PDLC02781, SspC_00012, 1.7e-164, 0.917, 0.963 | PDLC02775, SspC_00006, 8.3e-159, 0.921, 0.995
447	ABNIH24 1	gi|475987204|gb|APBL01000168.1|	PT_SspABCD	gi|475987204|gb|APBL01000168.1|_4	PDLC02769	SspB_00010	SspB	1.7e-101	1.9e-101	0.922	0.982	4548	5465	-	-	4	4	PDLC02761,SspB_00002, 1, 0.00017, 0.242, 0.209 | PDLC02761,SspB_00002, 2, 1.4e-17, 0.699, 0.674 | PDLC02762,SspB_00003, 1, 1.1e-19, 0.85, 0.863 | PDLC02760,SspB_00001, 1, 4.7e-50, 0.915, 0.985 | PDLC02765,SspB_00006, 1, 8.3e-46, 0.915, 0.959 | PDLC02763,SspB_00004, 1, 4.8e-17, 0.922, 0.925 | PDLC02769,SspB_00010, 1, 1.9e-101, 0.922, 0.982 | PDLC02768,SspB_00009, 1, 1.7e-62, 0.925, 0.942 | PDLC02767,SspB_00008, 1, 1.8e-26, 0.912, 0.969 | PDLC02764,SspB_00005, 1, 1.5e-39, 0.912, 0.967 | PDLC02766,SspB_00007, 1, 1.5e-64, 0.918, 0.979	PDLC02769, SspB_00010, 1.9e-101, 0.922, 0.982 | PDLC02766, SspB_00007, 1.5e-64, 0.918, 0.979 | PDLC02768, SspB_00009, 1.7e-62, 0.925, 0.942 | PDLC02760, SspB_00001, 4.7e-50, 0.915, 0.985 | PDLC02765, SspB_00006, 8.3e-46, 0.915, 0.959
448	TG27371 1	gi|532163175|gb|ASGG01000135.1|	PDC-S20	gi|532163175|gb|ASGG01000135.1|_26	PDLC04959	PDC-S20_WP_191968580.1	PDC-S20	2.8e-76	5.7e-76	0.777	0.782	23928	25340	-	-	26	107	PDLC04956,PDC-S20_WP_004742720.1, 1, 1.7e-50, 0.83, 0.82 | PDLC04959,PDC-S20_WP_191968580.1, 1, 5.7e-76, 0.777, 0.782 | PDLC04957,PDC-S20_WP_195615638.1, 1, 8.7e-34, 0.907, 0.944 | PDLC04958,PDC-S20_WP_074645066.1, 1, 9.8e-39, 0.633, 0.633	PDLC04959, PDC-S20_WP_191968580.1, 5.7e-76, 0.777, 0.782 | PDLC04956, PDC-S20_WP_004742720.1, 1.7e-50, 0.83, 0.82 | PDLC04958, PDC-S20_WP_074645066.1, 9.8e-39, 0.633, 0.633 | PDLC04957, PDC-S20_WP_195615638.1, 8.7e-34, 0.907, 0.944
449	TG27371 2	gi|532163276|gb|ASGG01000100.1|	PT_SspABCD	gi|532163276|gb|ASGG01000100.1|_3	PDLC02782	SspD_00001	SspD	3.8e-137	4.3e-137	0.982	0.996	4238	5080	-	-	3	5	PDLC02782,SspD_00001, 1, 4.3e-137, 0.982, 0.996	PDLC02782, SspD_00001, 4.3e-137, 0.982, 0.996
450	TG27371 2	gi|532163276|gb|ASGG01000100.1|	PT_SspABCD	gi|532163276|gb|ASGG01000100.1|_4	PDLC02780	SspC_00011	SspC	0	0	0.937	0.998	5077	8385	-	-	4	5	PDLC02781,SspC_00012, 1, 1.7e-164, 0.917, 0.963 | PDLC02779,SspC_00010, 1, 5.6e-200, 0.913, 0.996 | PDLC02778,SspC_00009, 1, 5.2e-156, 0.911, 0.995 | PDLC02777,SspC_00008, 1, 2.2e-103, 0.913, 0.955 | PDLC02773,SspC_00004, 1, 4.7e-87, 0.859, 0.952 | PDLC02775,SspC_00006, 1, 8.6e-159, 0.921, 0.995 | PDLC02780,SspC_00011, 1, 0, 0.937, 0.998 | PDLC02772,SspC_00003, 1, 7.3e-138, 0.92, 0.949 | PDLC02774,SspC_00005, 1, 7.8e-135, 0.926, 0.979 | PDLC02776,SspC_00007, 1, 6.4e-111, 0.797, 0.826 | PDLC02771,SspC_00002, 1, 4.9e-19, 0.221, 0.331 | PDLC02771,SspC_00002, 2, 0.011, 0.044, 0.057 | PDLC02771,SspC_00002, 3, 1.6e-10, 0.263, 0.348 | PDLC02770,SspC_00001, 1, 4.1e-185, 0.92, 0.996	PDLC02780, SspC_00011, 0, 0.937, 0.998 | PDLC02779, SspC_00010, 5.6e-200, 0.913, 0.996 | PDLC02770, SspC_00001, 4.1e-185, 0.92, 0.996 | PDLC02781, SspC_00012, 1.7e-164, 0.917, 0.963 | PDLC02775, SspC_00006, 8.6e-159, 0.921, 0.995
451	TG27371 2	gi|532163276|gb|ASGG01000100.1|	PT_SspABCD	gi|532163276|gb|ASGG01000100.1|_5	PDLC02769	SspB_00010	SspB	1.7e-101	2e-101	0.922	0.982	8378	9295	-	-	5	5	PDLC02761,SspB_00002, 1, 0.00017, 0.242, 0.209 | PDLC02761,SspB_00002, 2, 1.5e-17, 0.699, 0.674 | PDLC02762,SspB_00003, 1, 1.2e-19, 0.85, 0.863 | PDLC02760,SspB_00001, 1, 4.9e-50, 0.915, 0.985 | PDLC02765,SspB_00006, 1, 8.5e-46, 0.915, 0.959 | PDLC02763,SspB_00004, 1, 4.9e-17, 0.922, 0.925 | PDLC02769,SspB_00010, 1, 2e-101, 0.922, 0.982 | PDLC02768,SspB_00009, 1, 1.8e-62, 0.925, 0.942 | PDLC02767,SspB_00008, 1, 1.9e-26, 0.912, 0.969 | PDLC02764,SspB_00005, 1, 1.5e-39, 0.912, 0.967 | PDLC02766,SspB_00007, 1, 1.6e-64, 0.918, 0.979	PDLC02769, SspB_00010, 2e-101, 0.922, 0.982 | PDLC02766, SspB_00007, 1.6e-64, 0.918, 0.979 | PDLC02768, SspB_00009, 1.8e-62, 0.925, 0.942 | PDLC02760, SspB_00001, 4.9e-50, 0.915, 0.985 | PDLC02765, SspB_00006, 8.5e-46, 0.915, 0.959
452	TG27371 3	gi|532163366|gb|ASGG01000067.1|	PD-T7-1or5	gi|532163366|gb|ASGG01000067.1|_116	PDLC04110	PD-T7-5_WP_098786838.1	PD-T7-5	5.7e-124	6.7e-124	0.969	0.983	124132	125193	+	-	116	229	PDLC04110,PD-T7-5_WP_098786838.1, 1, 6.7e-124, 0.969, 0.983 | PDLC04073,PD-T7-1_WP_205975857.1, 1, 4.6e-59, 0.941, 0.728	PDLC04110, PD-T7-5_WP_098786838.1, 6.7e-124, 0.969, 0.983 | PDLC04073, PD-T7-1_WP_205975857.1, 4.6e-59, 0.941, 0.728
453	TG27371 4	gi|532163366|gb|ASGG01000067.1|	PDC-S15	gi|532163366|gb|ASGG01000067.1|_194	PDLC04937	PDC-S15_WP_009831833.1	PDC-S15	5e-34	1.7e-32	0.761	0.854	194724	195716	-	-	194	229	PDLC04937,PDC-S15_WP_009831833.1, 1, 1.7e-32, 0.761, 0.854 | PDLC04935,PDC-S15_WP_222037022.1, 1, 34, 0.069, 0.043 | PDLC04935,PDC-S15_WP_222037022.1, 2, 2.7e-08, 0.272, 0.163 | PDLC04929,PDC-S15_WP_220077086.1, 1, 810, 0.048, 0.052 | PDLC04929,PDC-S15_WP_220077086.1, 2, 1.9e-10, 0.166, 0.175 | PDLC04926,PDC-S15_WP_154556443.1, 1, 0.25, 0.115, 0.1 | PDLC04926,PDC-S15_WP_154556443.1, 2, 6.1e-09, 0.1, 0.11 | PDLC04933,PDC-S15_WP_099753261.1, 1, 0.00059, 0.115, 0.115 | PDLC04933,PDC-S15_WP_099753261.1, 2, 1.2e-11, 0.16, 0.178 | PDLC04940,PDC-S15_WP_171589529.1, 1, 5.1e-13, 0.912, 0.904 | PDLC04936,PDC-S15_WP_128888168.1, 1, 0.0052, 0.079, 0.087 | PDLC04936,PDC-S15_WP_128888168.1, 2, 6.7e-13, 0.166, 0.18 | PDLC04932,PDC-S15_WP_133278023.1, 1, 210, 0.06, 0.059 | PDLC04932,PDC-S15_WP_133278023.1, 2, 5.2e-08, 0.423, 0.423 | PDLC04931,PDC-S15_WP_226691295.1, 1, 0.00095, 0.154, 0.16 | PDLC04931,PDC-S15_WP_226691295.1, 2, 1.7e-14, 0.456, 0.5 | PDLC04927,PDC-S15_WP_113621235.1, 1, 0.071, 0.076, 0.059 | PDLC04927,PDC-S15_WP_113621235.1, 2, 1.6e-12, 0.124, 0.097 | PDLC04934,PDC-S15_WP_134723796.1, 1, 0.00067, 0.1, 0.077 | PDLC04934,PDC-S15_WP_134723796.1, 2, 1.3e-15, 0.356, 0.293 | PDLC04939,PDC-S15_WP_062551951.1, 1, 21, 0.091, 0.062 | PDLC04939,PDC-S15_WP_062551951.1, 2, 1.3e-05, 0.094, 0.064 | PDLC04938,PDC-S15_WP_206299025.1, 1, 8.2e-24, 0.571, 0.562 | PDLC04930,PDC-S15_WP_155658167.1, 1, 1.4, 0.076, 0.066 | PDLC04930,PDC-S15_WP_155658167.1, 2, 2.5e-09, 0.106, 0.092	PDLC04937, PDC-S15_WP_009831833.1, 1.7e-32, 0.761, 0.854 | PDLC04938, PDC-S15_WP_206299025.1, 8.2e-24, 0.571, 0.562 | PDLC04934, PDC-S15_WP_134723796.1, 1.3e-15, 0.356, 0.293 | PDLC04931, PDC-S15_WP_226691295.1, 1.7e-14, 0.456, 0.5 | PDLC04940, PDC-S15_WP_171589529.1, 5.1e-13, 0.912, 0.904
454	AB_909_05 1	gi|407822027|gb|AMIA01000119.1|	PDC-S20	gi|407822027|gb|AMIA01000119.1|_26	PDLC04959	PDC-S20_WP_191968580.1	PDC-S20	2.8e-76	5.7e-76	0.777	0.782	23914	25326	-	-	26	83	PDLC04956,PDC-S20_WP_004742720.1, 1, 1.7e-50, 0.83, 0.82 | PDLC04959,PDC-S20_WP_191968580.1, 1, 5.7e-76, 0.777, 0.782 | PDLC04957,PDC-S20_WP_195615638.1, 1, 8.7e-34, 0.907, 0.944 | PDLC04958,PDC-S20_WP_074645066.1, 1, 9.8e-39, 0.633, 0.633	PDLC04959, PDC-S20_WP_191968580.1, 5.7e-76, 0.777, 0.782 | PDLC04956, PDC-S20_WP_004742720.1, 1.7e-50, 0.83, 0.82 | PDLC04958, PDC-S20_WP_074645066.1, 9.8e-39, 0.633, 0.633 | PDLC04957, PDC-S20_WP_195615638.1, 8.7e-34, 0.907, 0.944
455	AB_909_05 2	gi|407822159|gb|AMIA01000074.1|	PT_SspABCD	gi|407822159|gb|AMIA01000074.1|_21	PDLC02769	SspB_00010	SspB	1.7e-101	2e-101	0.922	0.982	25905	26822	+	-	21	84	PDLC02761,SspB_00002, 1, 0.00017, 0.242, 0.209 | PDLC02761,SspB_00002, 2, 1.5e-17, 0.699, 0.674 | PDLC02762,SspB_00003, 1, 1.2e-19, 0.85, 0.863 | PDLC02760,SspB_00001, 1, 4.9e-50, 0.915, 0.985 | PDLC02765,SspB_00006, 1, 8.5e-46, 0.915, 0.959 | PDLC02763,SspB_00004, 1, 4.9e-17, 0.922, 0.925 | PDLC02769,SspB_00010, 1, 2e-101, 0.922, 0.982 | PDLC02768,SspB_00009, 1, 1.8e-62, 0.925, 0.942 | PDLC02767,SspB_00008, 1, 1.9e-26, 0.912, 0.969 | PDLC02764,SspB_00005, 1, 1.5e-39, 0.912, 0.967 | PDLC02766,SspB_00007, 1, 1.6e-64, 0.918, 0.979	PDLC02769, SspB_00010, 2e-101, 0.922, 0.982 | PDLC02766, SspB_00007, 1.6e-64, 0.918, 0.979 | PDLC02768, SspB_00009, 1.8e-62, 0.925, 0.942 | PDLC02760, SspB_00001, 4.9e-50, 0.915, 0.985 | PDLC02765, SspB_00006, 8.5e-46, 0.915, 0.959
456	AB_909_05 2	gi|407822159|gb|AMIA01000074.1|	PT_SspABCD	gi|407822159|gb|AMIA01000074.1|_22	PDLC02780	SspC_00011	SspC	0	0	0.937	0.998	26815	30123	+	-	22	84	PDLC02781,SspC_00012, 1, 1.7e-164, 0.917, 0.963 | PDLC02779,SspC_00010, 1, 5.6e-200, 0.913, 0.996 | PDLC02778,SspC_00009, 1, 5.2e-156, 0.911, 0.995 | PDLC02777,SspC_00008, 1, 2.2e-103, 0.913, 0.955 | PDLC02773,SspC_00004, 1, 4.7e-87, 0.859, 0.952 | PDLC02775,SspC_00006, 1, 8.6e-159, 0.921, 0.995 | PDLC02780,SspC_00011, 1, 0, 0.937, 0.998 | PDLC02772,SspC_00003, 1, 7.3e-138, 0.92, 0.949 | PDLC02774,SspC_00005, 1, 7.8e-135, 0.926, 0.979 | PDLC02776,SspC_00007, 1, 6.4e-111, 0.797, 0.826 | PDLC02771,SspC_00002, 1, 4.9e-19, 0.221, 0.331 | PDLC02771,SspC_00002, 2, 0.011, 0.044, 0.057 | PDLC02771,SspC_00002, 3, 1.6e-10, 0.263, 0.348 | PDLC02770,SspC_00001, 1, 4.1e-185, 0.92, 0.996	PDLC02780, SspC_00011, 0, 0.937, 0.998 | PDLC02779, SspC_00010, 5.6e-200, 0.913, 0.996 | PDLC02770, SspC_00001, 4.1e-185, 0.92, 0.996 | PDLC02781, SspC_00012, 1.7e-164, 0.917, 0.963 | PDLC02775, SspC_00006, 8.6e-159, 0.921, 0.995
457	AB_909_05 2	gi|407822159|gb|AMIA01000074.1|	PT_SspABCD	gi|407822159|gb|AMIA01000074.1|_23	PDLC02782	SspD_00001	SspD	3.8e-137	4.3e-137	0.982	0.996	30120	30962	+	-	23	84	PDLC02782,SspD_00001, 1, 4.3e-137, 0.982, 0.996	PDLC02782, SspD_00001, 4.3e-137, 0.982, 0.996
458	ABNIH17 1	gi|475960376|gb|APBF01000129.1|	PT_SspABCD	gi|475960376|gb|APBF01000129.1|_4	PDLC02769	SspB_00010	SspB	1.8e-101	2e-101	0.922	0.982	1960	2877	+	-	4	7	PDLC02761,SspB_00002, 1, 0.00018, 0.242, 0.209 | PDLC02761,SspB_00002, 2, 1.5e-17, 0.699, 0.674 | PDLC02762,SspB_00003, 1, 1.2e-19, 0.85, 0.863 | PDLC02760,SspB_00001, 1, 4.9e-50, 0.915, 0.985 | PDLC02765,SspB_00006, 1, 8.6e-46, 0.915, 0.959 | PDLC02763,SspB_00004, 1, 5e-17, 0.922, 0.925 | PDLC02769,SspB_00010, 1, 2e-101, 0.922, 0.982 | PDLC02768,SspB_00009, 1, 1.8e-62, 0.925, 0.942 | PDLC02767,SspB_00008, 1, 1.9e-26, 0.912, 0.969 | PDLC02764,SspB_00005, 1, 1.6e-39, 0.912, 0.967 | PDLC02766,SspB_00007, 1, 1.6e-64, 0.918, 0.979	PDLC02769, SspB_00010, 2e-101, 0.922, 0.982 | PDLC02766, SspB_00007, 1.6e-64, 0.918, 0.979 | PDLC02768, SspB_00009, 1.8e-62, 0.925, 0.942 | PDLC02760, SspB_00001, 4.9e-50, 0.915, 0.985 | PDLC02765, SspB_00006, 8.6e-46, 0.915, 0.959
459	ABNIH17 1	gi|475960376|gb|APBF01000129.1|	PT_SspABCD	gi|475960376|gb|APBF01000129.1|_5	PDLC02780	SspC_00011	SspC	0	0	0.937	0.998	2870	6178	+	-	5	7	PDLC02781,SspC_00012, 1, 1.7e-164, 0.917, 0.963 | PDLC02779,SspC_00010, 1, 5.7e-200, 0.913, 0.996 | PDLC02778,SspC_00009, 1, 5.3e-156, 0.911, 0.995 | PDLC02777,SspC_00008, 1, 2.2e-103, 0.913, 0.955 | PDLC02773,SspC_00004, 1, 4.8e-87, 0.859, 0.952 | PDLC02775,SspC_00006, 1, 8.7e-159, 0.921, 0.995 | PDLC02780,SspC_00011, 1, 0, 0.937, 0.998 | PDLC02772,SspC_00003, 1, 7.4e-138, 0.92, 0.949 | PDLC02774,SspC_00005, 1, 7.9e-135, 0.926, 0.979 | PDLC02776,SspC_00007, 1, 6.5e-111, 0.797, 0.826 | PDLC02771,SspC_00002, 1, 4.9e-19, 0.221, 0.331 | PDLC02771,SspC_00002, 2, 0.011, 0.044, 0.057 | PDLC02771,SspC_00002, 3, 1.6e-10, 0.263, 0.348 | PDLC02770,SspC_00001, 1, 4.1e-185, 0.92, 0.996	PDLC02780, SspC_00011, 0, 0.937, 0.998 | PDLC02779, SspC_00010, 5.7e-200, 0.913, 0.996 | PDLC02770, SspC_00001, 4.1e-185, 0.92, 0.996 | PDLC02781, SspC_00012, 1.7e-164, 0.917, 0.963 | PDLC02775, SspC_00006, 8.7e-159, 0.921, 0.995
460	ABNIH17 1	gi|475960376|gb|APBF01000129.1|	PT_SspABCD	gi|475960376|gb|APBF01000129.1|_6	PDLC02782	SspD_00001	SspD	3.9e-137	4.4e-137	0.982	0.996	6175	7017	+	-	6	7	PDLC02782,SspD_00001, 1, 4.4e-137, 0.982, 0.996	PDLC02782, SspD_00001, 4.4e-137, 0.982, 0.996
461	UH10007 1	gi|571599246|gb|AYGO01000178.1|	DMS_other	gi|571599246|gb|AYGO01000178.1|_75	PDLC03378	MTase_II_00164	MTase_II	7.3e-38	1e-31	0.394	0.526	73084	74562	-	-	75	147	PDLC03734,oMTase_00023, 1, 0.027, 0.225, 0.223 | PDLC03734,oMTase_00023, 2, 710, 0.087, 0.086 | PDLC03286,MTase_II_00072, 1, 1.3e-10, 0.351, 0.881 | PDLC03286,MTase_II_00072, 2, 2000, 0.063, 0.168 | PDLC03733,oMTase_00022, 1, 0.85, 0.108, 0.116 | PDLC03733,oMTase_00022, 2, 4.6, 0.114, 0.092 | PDLC03384,MTase_II_00170, 1, 1.8e-07, 0.343, 0.438 | PDLC03384,MTase_II_00170, 2, 290, 0.049, 0.064 | PDLC02653,DrmMII_00007, 1, 0.00041, 0.389, 0.55 | PDLC02653,DrmMII_00007, 2, 250, 0.039, 0.057 | PDLC03225,MTase_II_00011, 1, 0.014, 0.233, 0.208 | PDLC03225,MTase_II_00011, 2, 0.0031, 0.073, 0.059 | PDLC03225,MTase_II_00011, 3, 280, 0.037, 0.029 | PDLC02651,DrmMII_00005, 1, 0.033, 0.122, 0.167 | PDLC02651,DrmMII_00005, 2, 0.99, 0.051, 0.067 | PDLC03237,MTase_II_00023, 1, 9.1e-17, 0.369, 0.173 | PDLC03237,MTase_II_00023, 2, 170, 0.028, 0.014 | PDLC03279,MTase_II_00065, 1, 6.8e-09, 0.357, 0.288 | PDLC03330,MTase_II_00116, 1, 0.042, 0.361, 0.386 | PDLC03343,MTase_II_00129, 1, 1.6e-14, 0.365, 0.355 | PDLC03231,MTase_II_00017, 1, 0.0018, 0.394, 0.436 | PDLC03231,MTase_II_00017, 2, 92, 0.037, 0.037 | PDLC03374,MTase_II_00160, 1, 280, 0.164, 0.179 | PDLC03374,MTase_II_00160, 2, 0.0031, 0.081, 0.089 | PDLC03712,oMTase_00001, 1, 2.1e-10, 0.391, 0.339 | PDLC03712,oMTase_00001, 2, 1, 0.128, 0.097 | PDLC02656,DrmMII_00010, 1, 1.1e-07, 0.391, 0.434 | PDLC02656,DrmMII_00010, 2, 29, 0.041, 0.041 | PDLC03713,oMTase_00002, 1, 0.0057, 0.256, 0.096 | PDLC03713,oMTase_00002, 2, 200, 0.108, 0.037 | PDLC03220,MTase_II_00006, 1, 0.0015, 0.306, 0.267 | PDLC03307,MTase_II_00093, 1, 1.9e-11, 0.227, 0.28 | PDLC03307,MTase_II_00093, 2, 3.9e-08, 0.097, 0.131 | PDLC03307,MTase_II_00093, 3, 7.8, 0.045, 0.058 | PDLC03368,MTase_II_00154, 1, 0.005, 0.089, 0.103 | PDLC03242,MTase_II_00028, 1, 1e-08, 0.369, 0.401 | PDLC03217,MTase_II_00003, 1, 1.3e-05, 0.215, 0.134 | PDLC03378,MTase_II_00164, 1, 1e-31, 0.394, 0.526 | PDLC03378,MTase_II_00164, 2, 0.00027, 0.114, 0.131 | PDLC03270,MTase_II_00056, 1, 2.8e-08, 0.359, 0.518 | PDLC03270,MTase_II_00056, 2, 3.4, 0.047, 0.074 | PDLC02654,DrmMII_00008, 1, 2.8e-15, 0.387, 0.559 | PDLC02654,DrmMII_00008, 2, 120, 0.041, 0.059 | PDLC02654,DrmMII_00008, 3, 4.9e-13, 0.211, 0.286 | PDLC02648,DrmMII_00002, 1, 5.9e-11, 0.394, 0.483 | PDLC02648,DrmMII_00002, 2, 0.54, 0.051, 0.053 | PDLC02650,DrmMII_00004, 1, 8.1e-06, 0.239, 0.292 | PDLC02650,DrmMII_00004, 2, 4.1e-13, 0.156, 0.182 | PDLC02650,DrmMII_00004, 3, 410, 0.041, 0.046 | PDLC03272,MTase_II_00058, 1, 8.1e-20, 0.383, 0.432 | PDLC03272,MTase_II_00058, 2, 0.0055, 0.166, 0.17 | PDLC03355,MTase_II_00141, 1, 0.00056, 0.231, 0.271 | PDLC03361,MTase_II_00147, 1, 1.2e-07, 0.359, 0.429 | PDLC03361,MTase_II_00147, 2, 140, 0.095, 0.088 | PDLC03243,MTase_II_00029, 1, 1.6e-08, 0.357, 0.435 | PDLC03304,MTase_II_00090, 1, 1.4e-16, 0.389, 0.44 | PDLC03304,MTase_II_00090, 2, 40, 0.047, 0.053 | PDLC03736,oMTase_00025, 1, 1.8e-05, 0.394, 0.132 | PDLC03736,oMTase_00025, 2, 63, 0.105, 0.027 | PDLC03324,MTase_II_00110, 1, 2.3e-06, 0.365, 0.407 | PDLC03234,MTase_II_00020, 1, 1e-30, 0.396, 0.499 | PDLC03234,MTase_II_00020, 2, 1.6, 0.112, 0.117 | PDLC03329,MTase_II_00115, 1, 8.6e-15, 0.361, 0.437 | PDLC03329,MTase_II_00115, 2, 790, 0.049, 0.059 | PDLC03388,MTase_II_00174, 1, 0.00021, 0.254, 0.314 | PDLC03731,oMTase_00020, 1, 6.4e-12, 0.369, 0.506 | PDLC03269,MTase_II_00055, 1, 0.00028, 0.357, 0.366 | PDLC03269,MTase_II_00055, 2, 590, 0.057, 0.062 | PDLC03326,MTase_II_00112, 1, 1.9e-24, 0.43, 0.498 | PDLC03326,MTase_II_00112, 2, 0.57, 0.051, 0.061 | PDLC02655,DrmMII_00009, 1, 0.00072, 0.083, 0.127 | PDLC02655,DrmMII_00009, 2, 490, 0.041, 0.062 | PDLC02649,DrmMII_00003, 1, 180, 0.037, 0.043 | PDLC02649,DrmMII_00003, 2, 0.00037, 0.272, 0.299 | PDLC02649,DrmMII_00003, 3, 1.8, 0.112, 0.104	PDLC03378, MTase_II_00164, 1e-31, 0.394, 0.526 | PDLC03234, MTase_II_00020, 1e-30, 0.396, 0.499 | PDLC03326, MTase_II_00112, 1.9e-24, 0.43, 0.498 | PDLC03272, MTase_II_00058, 8.1e-20, 0.383, 0.432 | PDLC03237, MTase_II_00023, 9.1e-17, 0.369, 0.173
462	UH10007 1	gi|571599246|gb|AYGO01000178.1|	DMS_other	gi|571599246|gb|AYGO01000178.1|_77	PDLC02782	SspD_00001	SspD	2.4e-21	3.6e-18	0.769	0.733	74951	75925	-	-	77	147	PDLC02782,SspD_00001, 1, 3.6e-18, 0.769, 0.733 | PDLC02510,BrxP_00001, 1, 0.0057, 0.151, 0.064 | PDLC02510,BrxP_00001, 2, 2.5e-12, 0.369, 0.157	PDLC02782, SspD_00001, 3.6e-18, 0.769, 0.733 | PDLC02510, BrxP_00001, 2.5e-12, 0.369, 0.157
463	UH10007 2	gi|571599246|gb|AYGO01000178.1|	PDC-S15	gi|571599246|gb|AYGO01000178.1|_100	PDLC04937	PDC-S15_WP_009831833.1	PDC-S15	5.2e-34	1.8e-32	0.761	0.854	85807	86799	-	-	100	147	PDLC04937,PDC-S15_WP_009831833.1, 1, 1.8e-32, 0.761, 0.854 | PDLC04935,PDC-S15_WP_222037022.1, 1, 35, 0.069, 0.043 | PDLC04935,PDC-S15_WP_222037022.1, 2, 2.8e-08, 0.272, 0.163 | PDLC04929,PDC-S15_WP_220077086.1, 1, 840, 0.048, 0.052 | PDLC04929,PDC-S15_WP_220077086.1, 2, 2e-10, 0.166, 0.175 | PDLC04926,PDC-S15_WP_154556443.1, 1, 0.26, 0.115, 0.1 | PDLC04926,PDC-S15_WP_154556443.1, 2, 6.3e-09, 0.1, 0.11 | PDLC04933,PDC-S15_WP_099753261.1, 1, 0.00061, 0.115, 0.115 | PDLC04933,PDC-S15_WP_099753261.1, 2, 1.3e-11, 0.16, 0.178 | PDLC04940,PDC-S15_WP_171589529.1, 1, 5.3e-13, 0.912, 0.904 | PDLC04936,PDC-S15_WP_128888168.1, 1, 0.0053, 0.079, 0.087 | PDLC04936,PDC-S15_WP_128888168.1, 2, 6.9e-13, 0.166, 0.18 | PDLC04932,PDC-S15_WP_133278023.1, 1, 210, 0.06, 0.059 | PDLC04932,PDC-S15_WP_133278023.1, 2, 5.4e-08, 0.423, 0.423 | PDLC04931,PDC-S15_WP_226691295.1, 1, 0.00098, 0.154, 0.16 | PDLC04931,PDC-S15_WP_226691295.1, 2, 1.8e-14, 0.456, 0.5 | PDLC04927,PDC-S15_WP_113621235.1, 1, 0.074, 0.076, 0.059 | PDLC04927,PDC-S15_WP_113621235.1, 2, 1.7e-12, 0.124, 0.097 | PDLC04934,PDC-S15_WP_134723796.1, 1, 0.00069, 0.1, 0.077 | PDLC04934,PDC-S15_WP_134723796.1, 2, 1.4e-15, 0.356, 0.293 | PDLC04939,PDC-S15_WP_062551951.1, 1, 22, 0.091, 0.062 | PDLC04939,PDC-S15_WP_062551951.1, 2, 1.3e-05, 0.094, 0.064 | PDLC04938,PDC-S15_WP_206299025.1, 1, 8.5e-24, 0.571, 0.562 | PDLC04930,PDC-S15_WP_155658167.1, 1, 1.5, 0.076, 0.066 | PDLC04930,PDC-S15_WP_155658167.1, 2, 2.6e-09, 0.106, 0.092	PDLC04937, PDC-S15_WP_009831833.1, 1.8e-32, 0.761, 0.854 | PDLC04938, PDC-S15_WP_206299025.1, 8.5e-24, 0.571, 0.562 | PDLC04934, PDC-S15_WP_134723796.1, 1.4e-15, 0.356, 0.293 | PDLC04931, PDC-S15_WP_226691295.1, 1.8e-14, 0.456, 0.5 | PDLC04940, PDC-S15_WP_171589529.1, 5.3e-13, 0.912, 0.904
464	UH10007 3	gi|571602690|gb|AYGO01000138.1|	PDC-S20	gi|571602690|gb|AYGO01000138.1|_82	PDLC04959	PDC-S20_WP_191968580.1	PDC-S20	1.8e-76	2.6e-76	0.856	0.802	88879	90195	+	-	82	82	PDLC04956,PDC-S20_WP_004742720.1, 1, 4.1e-50, 0.891, 0.82 | PDLC04959,PDC-S20_WP_191968580.1, 1, 2.6e-76, 0.856, 0.802 | PDLC04957,PDC-S20_WP_195615638.1, 1, 1.2e-34, 0.724, 0.7 | PDLC04958,PDC-S20_WP_074645066.1, 1, 7.3e-39, 0.679, 0.633	PDLC04959, PDC-S20_WP_191968580.1, 2.6e-76, 0.856, 0.802 | PDLC04956, PDC-S20_WP_004742720.1, 4.1e-50, 0.891, 0.82 | PDLC04958, PDC-S20_WP_074645066.1, 7.3e-39, 0.679, 0.633 | PDLC04957, PDC-S20_WP_195615638.1, 1.2e-34, 0.724, 0.7
465	UH10007 4	gi|571611721|gb|AYGO01000015.1|	PT_SspABCD	gi|571611721|gb|AYGO01000015.1|_120	PDLC02782	SspD_00001	SspD	3.9e-137	4.4e-137	0.982	0.996	131670	132512	-	-	120	182	PDLC02782,SspD_00001, 1, 4.4e-137, 0.982, 0.996	PDLC02782, SspD_00001, 4.4e-137, 0.982, 0.996
466	UH10007 4	gi|571611721|gb|AYGO01000015.1|	PT_SspABCD	gi|571611721|gb|AYGO01000015.1|_121	PDLC02780	SspC_00011	SspC	0	0	0.937	0.998	132509	135817	-	-	121	182	PDLC02781,SspC_00012, 1, 1.8e-164, 0.917, 0.963 | PDLC02779,SspC_00010, 1, 5.8e-200, 0.913, 0.996 | PDLC02778,SspC_00009, 1, 5.4e-156, 0.911, 0.995 | PDLC02777,SspC_00008, 1, 2.2e-103, 0.913, 0.955 | PDLC02773,SspC_00004, 1, 4.9e-87, 0.859, 0.952 | PDLC02775,SspC_00006, 1, 8.9e-159, 0.921, 0.995 | PDLC02780,SspC_00011, 1, 0, 0.937, 0.998 | PDLC02772,SspC_00003, 1, 7.5e-138, 0.92, 0.949 | PDLC02774,SspC_00005, 1, 8e-135, 0.926, 0.979 | PDLC02776,SspC_00007, 1, 6.6e-111, 0.797, 0.826 | PDLC02771,SspC_00002, 1, 5e-19, 0.221, 0.331 | PDLC02771,SspC_00002, 2, 0.011, 0.044, 0.057 | PDLC02771,SspC_00002, 3, 1.7e-10, 0.263, 0.348 | PDLC02770,SspC_00001, 1, 4.2e-185, 0.92, 0.996	PDLC02780, SspC_00011, 0, 0.937, 0.998 | PDLC02779, SspC_00010, 5.8e-200, 0.913, 0.996 | PDLC02770, SspC_00001, 4.2e-185, 0.92, 0.996 | PDLC02781, SspC_00012, 1.8e-164, 0.917, 0.963 | PDLC02775, SspC_00006, 8.9e-159, 0.921, 0.995
467	UH10007 4	gi|571611721|gb|AYGO01000015.1|	PT_SspABCD	gi|571611721|gb|AYGO01000015.1|_122	PDLC02769	SspB_00010	SspB	1.8e-101	2e-101	0.922	0.982	135810	136727	-	-	122	182	PDLC02761,SspB_00002, 1, 0.00018, 0.242, 0.209 | PDLC02761,SspB_00002, 2, 1.5e-17, 0.699, 0.674 | PDLC02762,SspB_00003, 1, 1.2e-19, 0.85, 0.863 | PDLC02760,SspB_00001, 1, 5e-50, 0.915, 0.985 | PDLC02765,SspB_00006, 1, 8.8e-46, 0.915, 0.959 | PDLC02763,SspB_00004, 1, 5.1e-17, 0.922, 0.925 | PDLC02769,SspB_00010, 1, 2e-101, 0.922, 0.982 | PDLC02768,SspB_00009, 1, 1.8e-62, 0.925, 0.942 | PDLC02767,SspB_00008, 1, 1.9e-26, 0.912, 0.969 | PDLC02764,SspB_00005, 1, 1.6e-39, 0.912, 0.967 | PDLC02766,SspB_00007, 1, 1.6e-64, 0.918, 0.979	PDLC02769, SspB_00010, 2e-101, 0.922, 0.982 | PDLC02766, SspB_00007, 1.6e-64, 0.918, 0.979 | PDLC02768, SspB_00009, 1.8e-62, 0.925, 0.942 | PDLC02760, SspB_00001, 5e-50, 0.915, 0.985 | PDLC02765, SspB_00006, 8.8e-46, 0.915, 0.959
468	UH15208 1	gi|571635859|gb|AYGE01000093.1|	PDC-S20	gi|571635859|gb|AYGE01000093.1|_1	PDLC04959	PDC-S20_WP_191968580.1	PDC-S20	1.8e-76	2.6e-76	0.856	0.802	10	1326	-	-	1	11	PDLC04956,PDC-S20_WP_004742720.1, 1, 4.2e-50, 0.891, 0.82 | PDLC04959,PDC-S20_WP_191968580.1, 1, 2.6e-76, 0.856, 0.802 | PDLC04957,PDC-S20_WP_195615638.1, 1, 1.2e-34, 0.724, 0.7 | PDLC04958,PDC-S20_WP_074645066.1, 1, 7.3e-39, 0.679, 0.633	PDLC04959, PDC-S20_WP_191968580.1, 2.6e-76, 0.856, 0.802 | PDLC04956, PDC-S20_WP_004742720.1, 4.2e-50, 0.891, 0.82 | PDLC04958, PDC-S20_WP_074645066.1, 7.3e-39, 0.679, 0.633 | PDLC04957, PDC-S20_WP_195615638.1, 1.2e-34, 0.724, 0.7
469	UH15208 2	gi|571636784|gb|AYGE01000086.1|	PT_SspABCD	gi|571636784|gb|AYGE01000086.1|_60	PDLC02769	SspB_00010	SspB	1.8e-101	2.1e-101	0.922	0.982	69666	70583	+	-	60	181	PDLC02761,SspB_00002, 1, 0.00018, 0.242, 0.209 | PDLC02761,SspB_00002, 2, 1.5e-17, 0.699, 0.674 | PDLC02762,SspB_00003, 1, 1.2e-19, 0.85, 0.863 | PDLC02760,SspB_00001, 1, 5.1e-50, 0.915, 0.985 | PDLC02765,SspB_00006, 1, 8.9e-46, 0.915, 0.959 | PDLC02763,SspB_00004, 1, 5.2e-17, 0.922, 0.925 | PDLC02769,SspB_00010, 1, 2.1e-101, 0.922, 0.982 | PDLC02768,SspB_00009, 1, 1.8e-62, 0.925, 0.942 | PDLC02767,SspB_00008, 1, 1.9e-26, 0.912, 0.969 | PDLC02764,SspB_00005, 1, 1.6e-39, 0.912, 0.967 | PDLC02766,SspB_00007, 1, 1.6e-64, 0.918, 0.979	PDLC02769, SspB_00010, 2.1e-101, 0.922, 0.982 | PDLC02766, SspB_00007, 1.6e-64, 0.918, 0.979 | PDLC02768, SspB_00009, 1.8e-62, 0.925, 0.942 | PDLC02760, SspB_00001, 5.1e-50, 0.915, 0.985 | PDLC02765, SspB_00006, 8.9e-46, 0.915, 0.959
470	UH15208 2	gi|571636784|gb|AYGE01000086.1|	PT_SspABCD	gi|571636784|gb|AYGE01000086.1|_61	PDLC02780	SspC_00011	SspC	0	0	0.937	0.998	70576	73884	+	-	61	181	PDLC02781,SspC_00012, 1, 1.8e-164, 0.917, 0.963 | PDLC02779,SspC_00010, 1, 5.8e-200, 0.913, 0.996 | PDLC02778,SspC_00009, 1, 5.5e-156, 0.911, 0.995 | PDLC02777,SspC_00008, 1, 2.3e-103, 0.913, 0.955 | PDLC02773,SspC_00004, 1, 5e-87, 0.859, 0.952 | PDLC02775,SspC_00006, 1, 9e-159, 0.921, 0.995 | PDLC02780,SspC_00011, 1, 0, 0.937, 0.998 | PDLC02772,SspC_00003, 1, 7.6e-138, 0.92, 0.949 | PDLC02774,SspC_00005, 1, 8.1e-135, 0.926, 0.979 | PDLC02776,SspC_00007, 1, 6.7e-111, 0.797, 0.826 | PDLC02771,SspC_00002, 1, 5.1e-19, 0.221, 0.331 | PDLC02771,SspC_00002, 2, 0.011, 0.044, 0.057 | PDLC02771,SspC_00002, 3, 1.7e-10, 0.263, 0.348 | PDLC02770,SspC_00001, 1, 4.3e-185, 0.92, 0.996	PDLC02780, SspC_00011, 0, 0.937, 0.998 | PDLC02779, SspC_00010, 5.8e-200, 0.913, 0.996 | PDLC02770, SspC_00001, 4.3e-185, 0.92, 0.996 | PDLC02781, SspC_00012, 1.8e-164, 0.917, 0.963 | PDLC02775, SspC_00006, 9e-159, 0.921, 0.995
471	UH15208 2	gi|571636784|gb|AYGE01000086.1|	PT_SspABCD	gi|571636784|gb|AYGE01000086.1|_62	PDLC02782	SspD_00001	SspD	4e-137	4.5e-137	0.982	0.996	73881	74723	+	-	62	181	PDLC02782,SspD_00001, 1, 4.5e-137, 0.982, 0.996	PDLC02782, SspD_00001, 4.5e-137, 0.982, 0.996
472	UH15208 5	gi|571639385|gb|AYGE01000052.1|	PDC-S15	gi|571639385|gb|AYGE01000052.1|_48	PDLC04937	PDC-S15_WP_009831833.1	PDC-S15	5.3e-34	1.8e-32	0.761	0.854	48462	49454	+	-	48	261	PDLC04937,PDC-S15_WP_009831833.1, 1, 1.8e-32, 0.761, 0.854 | PDLC04935,PDC-S15_WP_222037022.1, 1, 35, 0.069, 0.043 | PDLC04935,PDC-S15_WP_222037022.1, 2, 2.8e-08, 0.272, 0.163 | PDLC04929,PDC-S15_WP_220077086.1, 1, 850, 0.048, 0.052 | PDLC04929,PDC-S15_WP_220077086.1, 2, 2e-10, 0.166, 0.175 | PDLC04926,PDC-S15_WP_154556443.1, 1, 0.27, 0.115, 0.1 | PDLC04926,PDC-S15_WP_154556443.1, 2, 6.4e-09, 0.1, 0.11 | PDLC04933,PDC-S15_WP_099753261.1, 1, 0.00062, 0.115, 0.115 | PDLC04933,PDC-S15_WP_099753261.1, 2, 1.3e-11, 0.16, 0.178 | PDLC04940,PDC-S15_WP_171589529.1, 1, 5.3e-13, 0.912, 0.904 | PDLC04936,PDC-S15_WP_128888168.1, 1, 0.0054, 0.079, 0.087 | PDLC04936,PDC-S15_WP_128888168.1, 2, 7e-13, 0.166, 0.18 | PDLC04932,PDC-S15_WP_133278023.1, 1, 220, 0.06, 0.059 | PDLC04932,PDC-S15_WP_133278023.1, 2, 5.4e-08, 0.423, 0.423 | PDLC04931,PDC-S15_WP_226691295.1, 1, 0.00099, 0.154, 0.16 | PDLC04931,PDC-S15_WP_226691295.1, 2, 1.8e-14, 0.456, 0.5 | PDLC04927,PDC-S15_WP_113621235.1, 1, 0.075, 0.076, 0.059 | PDLC04927,PDC-S15_WP_113621235.1, 2, 1.7e-12, 0.124, 0.097 | PDLC04934,PDC-S15_WP_134723796.1, 1, 7e-04, 0.1, 0.077 | PDLC04934,PDC-S15_WP_134723796.1, 2, 1.4e-15, 0.356, 0.293 | PDLC04939,PDC-S15_WP_062551951.1, 1, 22, 0.091, 0.062 | PDLC04939,PDC-S15_WP_062551951.1, 2, 1.3e-05, 0.094, 0.064 | PDLC04938,PDC-S15_WP_206299025.1, 1, 8.6e-24, 0.571, 0.562 | PDLC04930,PDC-S15_WP_155658167.1, 1, 1.5, 0.076, 0.066 | PDLC04930,PDC-S15_WP_155658167.1, 2, 2.6e-09, 0.106, 0.092	PDLC04937, PDC-S15_WP_009831833.1, 1.8e-32, 0.761, 0.854 | PDLC04938, PDC-S15_WP_206299025.1, 8.6e-24, 0.571, 0.562 | PDLC04934, PDC-S15_WP_134723796.1, 1.4e-15, 0.356, 0.293 | PDLC04931, PDC-S15_WP_226691295.1, 1.8e-14, 0.456, 0.5 | PDLC04940, PDC-S15_WP_171589529.1, 5.3e-13, 0.912, 0.904
473	UH15208 3	gi|571639385|gb|AYGE01000052.1|	DMS_other	gi|571639385|gb|AYGE01000052.1|_72	PDLC02782	SspD_00001	SspD	2.4e-21	3.7e-18	0.769	0.733	59336	60310	+	-	72	261	PDLC02782,SspD_00001, 1, 3.7e-18, 0.769, 0.733 | PDLC02510,BrxP_00001, 1, 0.0057, 0.151, 0.064 | PDLC02510,BrxP_00001, 2, 2.6e-12, 0.369, 0.157	PDLC02782, SspD_00001, 3.7e-18, 0.769, 0.733 | PDLC02510, BrxP_00001, 2.6e-12, 0.369, 0.157
474	UH15208 3	gi|571639385|gb|AYGE01000052.1|	DMS_other	gi|571639385|gb|AYGE01000052.1|_74	PDLC03378	MTase_II_00164	MTase_II	7.4e-38	1.1e-31	0.394	0.526	60699	62177	+	-	74	261	PDLC03734,oMTase_00023, 1, 0.027, 0.225, 0.223 | PDLC03734,oMTase_00023, 2, 720, 0.087, 0.086 | PDLC03286,MTase_II_00072, 1, 1.3e-10, 0.351, 0.881 | PDLC03286,MTase_II_00072, 2, 2000, 0.063, 0.168 | PDLC03733,oMTase_00022, 1, 0.86, 0.108, 0.116 | PDLC03733,oMTase_00022, 2, 4.6, 0.114, 0.092 | PDLC03384,MTase_II_00170, 1, 1.9e-07, 0.343, 0.438 | PDLC03384,MTase_II_00170, 2, 300, 0.049, 0.064 | PDLC02653,DrmMII_00007, 1, 0.00042, 0.389, 0.55 | PDLC02653,DrmMII_00007, 2, 250, 0.039, 0.057 | PDLC03225,MTase_II_00011, 1, 0.015, 0.233, 0.208 | PDLC03225,MTase_II_00011, 2, 0.0031, 0.073, 0.059 | PDLC03225,MTase_II_00011, 3, 280, 0.037, 0.029 | PDLC02651,DrmMII_00005, 1, 0.033, 0.122, 0.167 | PDLC02651,DrmMII_00005, 2, 1, 0.051, 0.067 | PDLC03237,MTase_II_00023, 1, 9.2e-17, 0.369, 0.173 | PDLC03237,MTase_II_00023, 2, 170, 0.028, 0.014 | PDLC03279,MTase_II_00065, 1, 6.9e-09, 0.357, 0.288 | PDLC03330,MTase_II_00116, 1, 0.043, 0.361, 0.386 | PDLC03343,MTase_II_00129, 1, 1.7e-14, 0.365, 0.355 | PDLC03231,MTase_II_00017, 1, 0.0019, 0.394, 0.436 | PDLC03231,MTase_II_00017, 2, 93, 0.037, 0.037 | PDLC03374,MTase_II_00160, 1, 280, 0.164, 0.179 | PDLC03374,MTase_II_00160, 2, 0.0031, 0.081, 0.089 | PDLC03712,oMTase_00001, 1, 2.1e-10, 0.391, 0.339 | PDLC03712,oMTase_00001, 2, 1.1, 0.128, 0.097 | PDLC02656,DrmMII_00010, 1, 1.1e-07, 0.391, 0.434 | PDLC02656,DrmMII_00010, 2, 29, 0.041, 0.041 | PDLC03713,oMTase_00002, 1, 0.0057, 0.256, 0.096 | PDLC03713,oMTase_00002, 2, 200, 0.108, 0.037 | PDLC03220,MTase_II_00006, 1, 0.0016, 0.306, 0.267 | PDLC03307,MTase_II_00093, 1, 1.9e-11, 0.227, 0.28 | PDLC03307,MTase_II_00093, 2, 3.9e-08, 0.097, 0.131 | PDLC03307,MTase_II_00093, 3, 7.9, 0.045, 0.058 | PDLC03368,MTase_II_00154, 1, 0.0051, 0.089, 0.103 | PDLC03242,MTase_II_00028, 1, 1.1e-08, 0.369, 0.401 | PDLC03217,MTase_II_00003, 1, 1.4e-05, 0.215, 0.134 | PDLC03378,MTase_II_00164, 1, 1.1e-31, 0.394, 0.526 | PDLC03378,MTase_II_00164, 2, 0.00028, 0.114, 0.131 | PDLC03270,MTase_II_00056, 1, 2.8e-08, 0.359, 0.518 | PDLC03270,MTase_II_00056, 2, 3.4, 0.047, 0.074 | PDLC02654,DrmMII_00008, 1, 2.8e-15, 0.387, 0.559 | PDLC02654,DrmMII_00008, 2, 120, 0.041, 0.059 | PDLC02654,DrmMII_00008, 3, 5e-13, 0.211, 0.286 | PDLC02648,DrmMII_00002, 1, 6e-11, 0.394, 0.483 | PDLC02648,DrmMII_00002, 2, 0.55, 0.051, 0.053 | PDLC02650,DrmMII_00004, 1, 8.2e-06, 0.239, 0.292 | PDLC02650,DrmMII_00004, 2, 4.2e-13, 0.156, 0.182 | PDLC02650,DrmMII_00004, 3, 420, 0.041, 0.046 | PDLC03272,MTase_II_00058, 1, 8.2e-20, 0.383, 0.432 | PDLC03272,MTase_II_00058, 2, 0.0056, 0.166, 0.17 | PDLC03355,MTase_II_00141, 1, 0.00057, 0.231, 0.271 | PDLC03361,MTase_II_00147, 1, 1.2e-07, 0.359, 0.429 | PDLC03361,MTase_II_00147, 2, 140, 0.095, 0.088 | PDLC03243,MTase_II_00029, 1, 1.6e-08, 0.357, 0.435 | PDLC03304,MTase_II_00090, 1, 1.4e-16, 0.389, 0.44 | PDLC03304,MTase_II_00090, 2, 41, 0.047, 0.053 | PDLC03736,oMTase_00025, 1, 1.8e-05, 0.394, 0.132 | PDLC03736,oMTase_00025, 2, 64, 0.105, 0.027 | PDLC03324,MTase_II_00110, 1, 2.4e-06, 0.365, 0.407 | PDLC03234,MTase_II_00020, 1, 1e-30, 0.396, 0.499 | PDLC03234,MTase_II_00020, 2, 1.6, 0.112, 0.117 | PDLC03329,MTase_II_00115, 1, 8.7e-15, 0.361, 0.437 | PDLC03329,MTase_II_00115, 2, 800, 0.049, 0.059 | PDLC03388,MTase_II_00174, 1, 0.00021, 0.254, 0.314 | PDLC03731,oMTase_00020, 1, 6.5e-12, 0.369, 0.506 | PDLC03269,MTase_II_00055, 1, 0.00028, 0.357, 0.366 | PDLC03269,MTase_II_00055, 2, 600, 0.057, 0.062 | PDLC03326,MTase_II_00112, 1, 1.9e-24, 0.43, 0.498 | PDLC03326,MTase_II_00112, 2, 0.58, 0.051, 0.061 | PDLC02655,DrmMII_00009, 1, 0.00073, 0.083, 0.127 | PDLC02655,DrmMII_00009, 2, 490, 0.041, 0.062 | PDLC02649,DrmMII_00003, 1, 180, 0.037, 0.043 | PDLC02649,DrmMII_00003, 2, 0.00037, 0.272, 0.299 | PDLC02649,DrmMII_00003, 3, 1.8, 0.112, 0.104	PDLC03378, MTase_II_00164, 1.1e-31, 0.394, 0.526 | PDLC03234, MTase_II_00020, 1e-30, 0.396, 0.499 | PDLC03326, MTase_II_00112, 1.9e-24, 0.43, 0.498 | PDLC03272, MTase_II_00058, 8.2e-20, 0.383, 0.432 | PDLC03237, MTase_II_00023, 9.2e-17, 0.369, 0.173
475	UH15208 4	gi|571639385|gb|AYGE01000052.1|	PD-T7-1or5	gi|571639385|gb|AYGE01000052.1|_127	PDLC04110	PD-T7-5_WP_098786838.1	PD-T7-5	5.9e-124	7e-124	0.969	0.983	119377	120438	-	-	127	261	PDLC04110,PD-T7-5_WP_098786838.1, 1, 7e-124, 0.969, 0.983 | PDLC04073,PD-T7-1_WP_205975857.1, 1, 4.8e-59, 0.941, 0.728	PDLC04110, PD-T7-5_WP_098786838.1, 7e-124, 0.969, 0.983 | PDLC04073, PD-T7-1_WP_205975857.1, 4.8e-59, 0.941, 0.728
476	UH8407 1	gi|571742268|gb|AYFC01000060.1|	PDC-S20	gi|571742268|gb|AYFC01000060.1|_82	PDLC04959	PDC-S20_WP_191968580.1	PDC-S20	2.6e-76	5.3e-76	0.777	0.782	88867	90279	+	-	82	107	PDLC04956,PDC-S20_WP_004742720.1, 1, 1.6e-50, 0.83, 0.82 | PDLC04959,PDC-S20_WP_191968580.1, 1, 5.3e-76, 0.777, 0.782 | PDLC04957,PDC-S20_WP_195615638.1, 1, 8.2e-34, 0.907, 0.944 | PDLC04958,PDC-S20_WP_074645066.1, 1, 9.3e-39, 0.633, 0.633	PDLC04959, PDC-S20_WP_191968580.1, 5.3e-76, 0.777, 0.782 | PDLC04956, PDC-S20_WP_004742720.1, 1.6e-50, 0.83, 0.82 | PDLC04958, PDC-S20_WP_074645066.1, 9.3e-39, 0.633, 0.633 | PDLC04957, PDC-S20_WP_195615638.1, 8.2e-34, 0.907, 0.944
477	UH8407 2	gi|571742896|gb|AYFC01000056.1|	PD-T7-1or5	gi|571742896|gb|AYFC01000056.1|_133	PDLC04110	PD-T7-5_WP_098786838.1	PD-T7-5	5.3e-124	6.4e-124	0.969	0.983	146524	147585	+	-	133	257	PDLC04110,PD-T7-5_WP_098786838.1, 1, 6.4e-124, 0.969, 0.983 | PDLC04073,PD-T7-1_WP_205975857.1, 1, 4.4e-59, 0.941, 0.728	PDLC04110, PD-T7-5_WP_098786838.1, 6.4e-124, 0.969, 0.983 | PDLC04073, PD-T7-1_WP_205975857.1, 4.4e-59, 0.941, 0.728
478	UH8407 3	gi|571742896|gb|AYFC01000056.1|	PDC-S15	gi|571742896|gb|AYFC01000056.1|_211	PDLC04937	PDC-S15_WP_009831833.1	PDC-S15	4.8e-34	1.6e-32	0.761	0.854	217116	218108	-	-	211	257	PDLC04937,PDC-S15_WP_009831833.1, 1, 1.6e-32, 0.761, 0.854 | PDLC04935,PDC-S15_WP_222037022.1, 1, 32, 0.069, 0.043 | PDLC04935,PDC-S15_WP_222037022.1, 2, 2.5e-08, 0.272, 0.163 | PDLC04929,PDC-S15_WP_220077086.1, 1, 770, 0.048, 0.052 | PDLC04929,PDC-S15_WP_220077086.1, 2, 1.8e-10, 0.166, 0.175 | PDLC04926,PDC-S15_WP_154556443.1, 1, 0.24, 0.115, 0.1 | PDLC04926,PDC-S15_WP_154556443.1, 2, 5.8e-09, 0.1, 0.11 | PDLC04933,PDC-S15_WP_099753261.1, 1, 0.00056, 0.115, 0.115 | PDLC04933,PDC-S15_WP_099753261.1, 2, 1.2e-11, 0.16, 0.178 | PDLC04940,PDC-S15_WP_171589529.1, 1, 4.8e-13, 0.912, 0.904 | PDLC04936,PDC-S15_WP_128888168.1, 1, 0.0049, 0.079, 0.087 | PDLC04936,PDC-S15_WP_128888168.1, 2, 6.3e-13, 0.166, 0.18 | PDLC04932,PDC-S15_WP_133278023.1, 1, 190, 0.06, 0.059 | PDLC04932,PDC-S15_WP_133278023.1, 2, 4.9e-08, 0.423, 0.423 | PDLC04931,PDC-S15_WP_226691295.1, 1, 0.00089, 0.154, 0.16 | PDLC04931,PDC-S15_WP_226691295.1, 2, 1.6e-14, 0.456, 0.5 | PDLC04927,PDC-S15_WP_113621235.1, 1, 0.067, 0.076, 0.059 | PDLC04927,PDC-S15_WP_113621235.1, 2, 1.5e-12, 0.124, 0.097 | PDLC04934,PDC-S15_WP_134723796.1, 1, 0.00063, 0.1, 0.077 | PDLC04934,PDC-S15_WP_134723796.1, 2, 1.3e-15, 0.356, 0.293 | PDLC04939,PDC-S15_WP_062551951.1, 1, 20, 0.091, 0.062 | PDLC04939,PDC-S15_WP_062551951.1, 2, 1.2e-05, 0.094, 0.064 | PDLC04938,PDC-S15_WP_206299025.1, 1, 7.8e-24, 0.571, 0.562 | PDLC04930,PDC-S15_WP_155658167.1, 1, 1.3, 0.076, 0.066 | PDLC04930,PDC-S15_WP_155658167.1, 2, 2.4e-09, 0.106, 0.092	PDLC04937, PDC-S15_WP_009831833.1, 1.6e-32, 0.761, 0.854 | PDLC04938, PDC-S15_WP_206299025.1, 7.8e-24, 0.571, 0.562 | PDLC04934, PDC-S15_WP_134723796.1, 1.3e-15, 0.356, 0.293 | PDLC04931, PDC-S15_WP_226691295.1, 1.6e-14, 0.456, 0.5 | PDLC04940, PDC-S15_WP_171589529.1, 4.8e-13, 0.912, 0.904
479	UH8407 4	gi|571746349|gb|AYFC01000025.1|	PT_SspABCD	gi|571746349|gb|AYFC01000025.1|_73	PDLC02769	SspB_00010	SspB	1.6e-101	1.9e-101	0.922	0.982	83718	84635	+	-	73	163	PDLC02761,SspB_00002, 1, 0.00016, 0.242, 0.209 | PDLC02761,SspB_00002, 2, 1.4e-17, 0.699, 0.674 | PDLC02762,SspB_00003, 1, 1.1e-19, 0.85, 0.863 | PDLC02760,SspB_00001, 1, 4.6e-50, 0.915, 0.985 | PDLC02765,SspB_00006, 1, 8e-46, 0.915, 0.959 | PDLC02763,SspB_00004, 1, 4.7e-17, 0.922, 0.925 | PDLC02769,SspB_00010, 1, 1.9e-101, 0.922, 0.982 | PDLC02768,SspB_00009, 1, 1.7e-62, 0.925, 0.942 | PDLC02767,SspB_00008, 1, 1.7e-26, 0.912, 0.969 | PDLC02764,SspB_00005, 1, 1.4e-39, 0.912, 0.967 | PDLC02766,SspB_00007, 1, 1.5e-64, 0.918, 0.979	PDLC02769, SspB_00010, 1.9e-101, 0.922, 0.982 | PDLC02766, SspB_00007, 1.5e-64, 0.918, 0.979 | PDLC02768, SspB_00009, 1.7e-62, 0.925, 0.942 | PDLC02760, SspB_00001, 4.6e-50, 0.915, 0.985 | PDLC02765, SspB_00006, 8e-46, 0.915, 0.959
480	UH8407 4	gi|571746349|gb|AYFC01000025.1|	PT_SspABCD	gi|571746349|gb|AYFC01000025.1|_74	PDLC02780	SspC_00011	SspC	0	0	0.937	0.998	84628	87936	+	-	74	163	PDLC02781,SspC_00012, 1, 1.6e-164, 0.917, 0.963 | PDLC02779,SspC_00010, 1, 5.3e-200, 0.913, 0.996 | PDLC02778,SspC_00009, 1, 4.9e-156, 0.911, 0.995 | PDLC02777,SspC_00008, 1, 2e-103, 0.913, 0.955 | PDLC02773,SspC_00004, 1, 4.5e-87, 0.859, 0.952 | PDLC02775,SspC_00006, 1, 8.1e-159, 0.921, 0.995 | PDLC02780,SspC_00011, 1, 0, 0.937, 0.998 | PDLC02772,SspC_00003, 1, 6.9e-138, 0.92, 0.949 | PDLC02774,SspC_00005, 1, 7.3e-135, 0.926, 0.979 | PDLC02776,SspC_00007, 1, 6.1e-111, 0.797, 0.826 | PDLC02771,SspC_00002, 1, 4.6e-19, 0.221, 0.331 | PDLC02771,SspC_00002, 2, 0.01, 0.044, 0.057 | PDLC02771,SspC_00002, 3, 1.5e-10, 0.263, 0.348 | PDLC02770,SspC_00001, 1, 3.8e-185, 0.92, 0.996	PDLC02780, SspC_00011, 0, 0.937, 0.998 | PDLC02779, SspC_00010, 5.3e-200, 0.913, 0.996 | PDLC02770, SspC_00001, 3.8e-185, 0.92, 0.996 | PDLC02781, SspC_00012, 1.6e-164, 0.917, 0.963 | PDLC02775, SspC_00006, 8.1e-159, 0.921, 0.995
481	UH8407 4	gi|571746349|gb|AYFC01000025.1|	PT_SspABCD	gi|571746349|gb|AYFC01000025.1|_75	PDLC02782	SspD_00001	SspD	3.6e-137	4e-137	0.982	0.996	87933	88775	+	-	75	163	PDLC02782,SspD_00001, 1, 4e-137, 0.982, 0.996	PDLC02782, SspD_00001, 4e-137, 0.982, 0.996
482	AB_TG27323 1	gi|407824750|gb|AMIN01000041.1|	PDC-S20	gi|407824750|gb|AMIN01000041.1|_26	PDLC04959	PDC-S20_WP_191968580.1	PDC-S20	2.7e-76	5.4e-76	0.777	0.782	23932	25344	-	-	26	107	PDLC04956,PDC-S20_WP_004742720.1, 1, 1.6e-50, 0.83, 0.82 | PDLC04959,PDC-S20_WP_191968580.1, 1, 5.4e-76, 0.777, 0.782 | PDLC04957,PDC-S20_WP_195615638.1, 1, 8.2e-34, 0.907, 0.944 | PDLC04958,PDC-S20_WP_074645066.1, 1, 9.3e-39, 0.633, 0.633	PDLC04959, PDC-S20_WP_191968580.1, 5.4e-76, 0.777, 0.782 | PDLC04956, PDC-S20_WP_004742720.1, 1.6e-50, 0.83, 0.82 | PDLC04958, PDC-S20_WP_074645066.1, 9.3e-39, 0.633, 0.633 | PDLC04957, PDC-S20_WP_195615638.1, 8.2e-34, 0.907, 0.944
483	AB_TG27323 2	gi|407824761|gb|AMIN01000038.1|	PT_SspABCD	gi|407824761|gb|AMIN01000038.1|_119	PDLC02782	SspD_00001	SspD	3.6e-137	4.1e-137	0.982	0.996	131652	132494	-	-	119	180	PDLC02782,SspD_00001, 1, 4.1e-137, 0.982, 0.996	PDLC02782, SspD_00001, 4.1e-137, 0.982, 0.996
484	AB_TG27323 2	gi|407824761|gb|AMIN01000038.1|	PT_SspABCD	gi|407824761|gb|AMIN01000038.1|_120	PDLC02780	SspC_00011	SspC	0	0	0.937	0.998	132491	135799	-	-	120	180	PDLC02781,SspC_00012, 1, 1.6e-164, 0.917, 0.963 | PDLC02779,SspC_00010, 1, 5.3e-200, 0.913, 0.996 | PDLC02778,SspC_00009, 1, 5e-156, 0.911, 0.995 | PDLC02777,SspC_00008, 1, 2.1e-103, 0.913, 0.955 | PDLC02773,SspC_00004, 1, 4.5e-87, 0.859, 0.952 | PDLC02775,SspC_00006, 1, 8.2e-159, 0.921, 0.995 | PDLC02780,SspC_00011, 1, 0, 0.937, 0.998 | PDLC02772,SspC_00003, 1, 7e-138, 0.92, 0.949 | PDLC02774,SspC_00005, 1, 7.4e-135, 0.926, 0.979 | PDLC02776,SspC_00007, 1, 6.1e-111, 0.797, 0.826 | PDLC02771,SspC_00002, 1, 4.6e-19, 0.221, 0.331 | PDLC02771,SspC_00002, 2, 0.01, 0.044, 0.057 | PDLC02771,SspC_00002, 3, 1.5e-10, 0.263, 0.348 | PDLC02770,SspC_00001, 1, 3.9e-185, 0.92, 0.996	PDLC02780, SspC_00011, 0, 0.937, 0.998 | PDLC02779, SspC_00010, 5.3e-200, 0.913, 0.996 | PDLC02770, SspC_00001, 3.9e-185, 0.92, 0.996 | PDLC02781, SspC_00012, 1.6e-164, 0.917, 0.963 | PDLC02775, SspC_00006, 8.2e-159, 0.921, 0.995
485	AB_TG27323 2	gi|407824761|gb|AMIN01000038.1|	PT_SspABCD	gi|407824761|gb|AMIN01000038.1|_121	PDLC02769	SspB_00010	SspB	1.6e-101	1.9e-101	0.922	0.982	135792	136709	-	-	121	180	PDLC02761,SspB_00002, 1, 0.00017, 0.242, 0.209 | PDLC02761,SspB_00002, 2, 1.4e-17, 0.699, 0.674 | PDLC02762,SspB_00003, 1, 1.1e-19, 0.85, 0.863 | PDLC02760,SspB_00001, 1, 4.6e-50, 0.915, 0.985 | PDLC02765,SspB_00006, 1, 8.1e-46, 0.915, 0.959 | PDLC02763,SspB_00004, 1, 4.7e-17, 0.922, 0.925 | PDLC02769,SspB_00010, 1, 1.9e-101, 0.922, 0.982 | PDLC02768,SspB_00009, 1, 1.7e-62, 0.925, 0.942 | PDLC02767,SspB_00008, 1, 1.8e-26, 0.912, 0.969 | PDLC02764,SspB_00005, 1, 1.5e-39, 0.912, 0.967 | PDLC02766,SspB_00007, 1, 1.5e-64, 0.918, 0.979	PDLC02769, SspB_00010, 1.9e-101, 0.922, 0.982 | PDLC02766, SspB_00007, 1.5e-64, 0.918, 0.979 | PDLC02768, SspB_00009, 1.7e-62, 0.925, 0.942 | PDLC02760, SspB_00001, 4.6e-50, 0.915, 0.985 | PDLC02765, SspB_00006, 8.1e-46, 0.915, 0.959
486	TG22192 1	gi|532161670|gb|ASFQ01000130.1|	PT_SspABCD	gi|532161670|gb|ASFQ01000130.1|_46	PDLC02782	SspD_00001	SspD	3.7e-137	4.1e-137	0.982	0.996	51528	52370	-	-	46	120	PDLC02782,SspD_00001, 1, 4.1e-137, 0.982, 0.996	PDLC02782, SspD_00001, 4.1e-137, 0.982, 0.996
487	TG22192 1	gi|532161670|gb|ASFQ01000130.1|	PT_SspABCD	gi|532161670|gb|ASFQ01000130.1|_47	PDLC02780	SspC_00011	SspC	0	0	0.937	0.998	52367	55675	-	-	47	120	PDLC02781,SspC_00012, 1, 1.6e-164, 0.917, 0.963 | PDLC02779,SspC_00010, 1, 5.4e-200, 0.913, 0.996 | PDLC02778,SspC_00009, 1, 5.1e-156, 0.911, 0.995 | PDLC02777,SspC_00008, 1, 2.1e-103, 0.913, 0.955 | PDLC02773,SspC_00004, 1, 4.6e-87, 0.859, 0.952 | PDLC02775,SspC_00006, 1, 8.3e-159, 0.921, 0.995 | PDLC02780,SspC_00011, 1, 0, 0.937, 0.998 | PDLC02772,SspC_00003, 1, 7.1e-138, 0.92, 0.949 | PDLC02774,SspC_00005, 1, 7.5e-135, 0.926, 0.979 | PDLC02776,SspC_00007, 1, 6.2e-111, 0.797, 0.826 | PDLC02771,SspC_00002, 1, 4.7e-19, 0.221, 0.331 | PDLC02771,SspC_00002, 2, 0.01, 0.044, 0.057 | PDLC02771,SspC_00002, 3, 1.5e-10, 0.263, 0.348 | PDLC02770,SspC_00001, 1, 3.9e-185, 0.92, 0.996	PDLC02780, SspC_00011, 0, 0.937, 0.998 | PDLC02779, SspC_00010, 5.4e-200, 0.913, 0.996 | PDLC02770, SspC_00001, 3.9e-185, 0.92, 0.996 | PDLC02781, SspC_00012, 1.6e-164, 0.917, 0.963 | PDLC02775, SspC_00006, 8.3e-159, 0.921, 0.995
488	TG22192 1	gi|532161670|gb|ASFQ01000130.1|	PT_SspABCD	gi|532161670|gb|ASFQ01000130.1|_48	PDLC02769	SspB_00010	SspB	1.7e-101	1.9e-101	0.922	0.982	55668	56585	-	-	48	120	PDLC02761,SspB_00002, 1, 0.00017, 0.242, 0.209 | PDLC02761,SspB_00002, 2, 1.4e-17, 0.699, 0.674 | PDLC02762,SspB_00003, 1, 1.1e-19, 0.85, 0.863 | PDLC02760,SspB_00001, 1, 4.7e-50, 0.915, 0.985 | PDLC02765,SspB_00006, 1, 8.2e-46, 0.915, 0.959 | PDLC02763,SspB_00004, 1, 4.8e-17, 0.922, 0.925 | PDLC02769,SspB_00010, 1, 1.9e-101, 0.922, 0.982 | PDLC02768,SspB_00009, 1, 1.7e-62, 0.925, 0.942 | PDLC02767,SspB_00008, 1, 1.8e-26, 0.912, 0.969 | PDLC02764,SspB_00005, 1, 1.5e-39, 0.912, 0.967 | PDLC02766,SspB_00007, 1, 1.5e-64, 0.918, 0.979	PDLC02769, SspB_00010, 1.9e-101, 0.922, 0.982 | PDLC02766, SspB_00007, 1.5e-64, 0.918, 0.979 | PDLC02768, SspB_00009, 1.7e-62, 0.925, 0.942 | PDLC02760, SspB_00001, 4.7e-50, 0.915, 0.985 | PDLC02765, SspB_00006, 8.2e-46, 0.915, 0.959
489	TG22192 2	gi|532161819|gb|ASFQ01000073.1|	PDC-S20	gi|532161819|gb|ASFQ01000073.1|_26	PDLC04959	PDC-S20_WP_191968580.1	PDC-S20	2.7e-76	5.5e-76	0.777	0.782	23934	25346	-	-	26	36	PDLC04956,PDC-S20_WP_004742720.1, 1, 1.6e-50, 0.83, 0.82 | PDLC04959,PDC-S20_WP_191968580.1, 1, 5.5e-76, 0.777, 0.782 | PDLC04957,PDC-S20_WP_195615638.1, 1, 8.4e-34, 0.907, 0.944 | PDLC04958,PDC-S20_WP_074645066.1, 1, 9.5e-39, 0.633, 0.633	PDLC04959, PDC-S20_WP_191968580.1, 5.5e-76, 0.777, 0.782 | PDLC04956, PDC-S20_WP_004742720.1, 1.6e-50, 0.83, 0.82 | PDLC04958, PDC-S20_WP_074645066.1, 9.5e-39, 0.633, 0.633 | PDLC04957, PDC-S20_WP_195615638.1, 8.4e-34, 0.907, 0.944
490	UH1007 1	gi|571592027|gb|AYGP01000068.1|	PDC-S20	gi|571592027|gb|AYGP01000068.1|_26	PDLC04959	PDC-S20_WP_191968580.1	PDC-S20	2.7e-76	5.5e-76	0.777	0.782	23942	25354	-	-	26	131	PDLC04956,PDC-S20_WP_004742720.1, 1, 1.6e-50, 0.83, 0.82 | PDLC04959,PDC-S20_WP_191968580.1, 1, 5.5e-76, 0.777, 0.782 | PDLC04957,PDC-S20_WP_195615638.1, 1, 8.4e-34, 0.907, 0.944 | PDLC04958,PDC-S20_WP_074645066.1, 1, 9.5e-39, 0.633, 0.633	PDLC04959, PDC-S20_WP_191968580.1, 5.5e-76, 0.777, 0.782 | PDLC04956, PDC-S20_WP_004742720.1, 1.6e-50, 0.83, 0.82 | PDLC04958, PDC-S20_WP_074645066.1, 9.5e-39, 0.633, 0.633 | PDLC04957, PDC-S20_WP_195615638.1, 8.4e-34, 0.907, 0.944
491	UH1007 2	gi|571597177|gb|AYGP01000008.1|	PT_SspABCD	gi|571597177|gb|AYGP01000008.1|_89	PDLC02782	SspD_00001	SspD	3.7e-137	4.2e-137	0.982	0.996	97399	98241	-	-	89	150	PDLC02782,SspD_00001, 1, 4.2e-137, 0.982, 0.996	PDLC02782, SspD_00001, 4.2e-137, 0.982, 0.996
492	UH1007 2	gi|571597177|gb|AYGP01000008.1|	PT_SspABCD	gi|571597177|gb|AYGP01000008.1|_90	PDLC02780	SspC_00011	SspC	0	0	0.937	0.998	98238	101546	-	-	90	150	PDLC02781,SspC_00012, 1, 1.6e-164, 0.917, 0.963 | PDLC02779,SspC_00010, 1, 5.4e-200, 0.913, 0.996 | PDLC02778,SspC_00009, 1, 5.1e-156, 0.911, 0.995 | PDLC02777,SspC_00008, 1, 2.1e-103, 0.913, 0.955 | PDLC02773,SspC_00004, 1, 4.6e-87, 0.859, 0.952 | PDLC02775,SspC_00006, 1, 8.3e-159, 0.921, 0.995 | PDLC02780,SspC_00011, 1, 0, 0.937, 0.998 | PDLC02772,SspC_00003, 1, 7.1e-138, 0.92, 0.949 | PDLC02774,SspC_00005, 1, 7.5e-135, 0.926, 0.979 | PDLC02776,SspC_00007, 1, 6.2e-111, 0.797, 0.826 | PDLC02771,SspC_00002, 1, 4.7e-19, 0.221, 0.331 | PDLC02771,SspC_00002, 2, 0.01, 0.044, 0.057 | PDLC02771,SspC_00002, 3, 1.5e-10, 0.263, 0.348 | PDLC02770,SspC_00001, 1, 3.9e-185, 0.92, 0.996	PDLC02780, SspC_00011, 0, 0.937, 0.998 | PDLC02779, SspC_00010, 5.4e-200, 0.913, 0.996 | PDLC02770, SspC_00001, 3.9e-185, 0.92, 0.996 | PDLC02781, SspC_00012, 1.6e-164, 0.917, 0.963 | PDLC02775, SspC_00006, 8.3e-159, 0.921, 0.995
493	UH1007 2	gi|571597177|gb|AYGP01000008.1|	PT_SspABCD	gi|571597177|gb|AYGP01000008.1|_91	PDLC02769	SspB_00010	SspB	1.7e-101	1.9e-101	0.922	0.982	101539	102456	-	-	91	150	PDLC02761,SspB_00002, 1, 0.00017, 0.242, 0.209 | PDLC02761,SspB_00002, 2, 1.4e-17, 0.699, 0.674 | PDLC02762,SspB_00003, 1, 1.1e-19, 0.85, 0.863 | PDLC02760,SspB_00001, 1, 4.7e-50, 0.915, 0.985 | PDLC02765,SspB_00006, 1, 8.2e-46, 0.915, 0.959 | PDLC02763,SspB_00004, 1, 4.8e-17, 0.922, 0.925 | PDLC02769,SspB_00010, 1, 1.9e-101, 0.922, 0.982 | PDLC02768,SspB_00009, 1, 1.7e-62, 0.925, 0.942 | PDLC02767,SspB_00008, 1, 1.8e-26, 0.912, 0.969 | PDLC02764,SspB_00005, 1, 1.5e-39, 0.912, 0.967 | PDLC02766,SspB_00007, 1, 1.5e-64, 0.918, 0.979	PDLC02769, SspB_00010, 1.9e-101, 0.922, 0.982 | PDLC02766, SspB_00007, 1.5e-64, 0.918, 0.979 | PDLC02768, SspB_00009, 1.7e-62, 0.925, 0.942 | PDLC02760, SspB_00001, 4.7e-50, 0.915, 0.985 | PDLC02765, SspB_00006, 8.2e-46, 0.915, 0.959
494	UH9007 1	gi|571750737|gb|AYEY01000193.1|	PT_SspABCD	gi|571750737|gb|AYEY01000193.1|_89	PDLC02782	SspD_00001	SspD	4e-137	4.5e-137	0.982	0.996	97130	97972	-	-	89	127	PDLC02782,SspD_00001, 1, 4.5e-137, 0.982, 0.996	PDLC02782, SspD_00001, 4.5e-137, 0.982, 0.996
495	UH9007 1	gi|571750737|gb|AYEY01000193.1|	PT_SspABCD	gi|571750737|gb|AYEY01000193.1|_90	PDLC02780	SspC_00011	SspC	0	0	0.937	0.998	97969	101277	-	-	90	127	PDLC02781,SspC_00012, 1, 1.8e-164, 0.917, 0.963 | PDLC02779,SspC_00010, 1, 5.9e-200, 0.913, 0.996 | PDLC02778,SspC_00009, 1, 5.5e-156, 0.911, 0.995 | PDLC02777,SspC_00008, 1, 2.3e-103, 0.913, 0.955 | PDLC02773,SspC_00004, 1, 5e-87, 0.859, 0.952 | PDLC02775,SspC_00006, 1, 9e-159, 0.921, 0.995 | PDLC02780,SspC_00011, 1, 0, 0.937, 0.998 | PDLC02772,SspC_00003, 1, 7.7e-138, 0.92, 0.949 | PDLC02774,SspC_00005, 1, 8.2e-135, 0.926, 0.979 | PDLC02776,SspC_00007, 1, 6.7e-111, 0.797, 0.826 | PDLC02771,SspC_00002, 1, 5.1e-19, 0.221, 0.331 | PDLC02771,SspC_00002, 2, 0.011, 0.044, 0.057 | PDLC02771,SspC_00002, 3, 1.7e-10, 0.263, 0.348 | PDLC02770,SspC_00001, 1, 4.3e-185, 0.92, 0.996	PDLC02780, SspC_00011, 0, 0.937, 0.998 | PDLC02779, SspC_00010, 5.9e-200, 0.913, 0.996 | PDLC02770, SspC_00001, 4.3e-185, 0.92, 0.996 | PDLC02781, SspC_00012, 1.8e-164, 0.917, 0.963 | PDLC02775, SspC_00006, 9e-159, 0.921, 0.995
496	UH9007 1	gi|571750737|gb|AYEY01000193.1|	PT_SspABCD	gi|571750737|gb|AYEY01000193.1|_91	PDLC02769	SspB_00010	SspB	1.8e-101	2.1e-101	0.922	0.982	101270	102187	-	-	91	127	PDLC02761,SspB_00002, 1, 0.00018, 0.242, 0.209 | PDLC02761,SspB_00002, 2, 1.5e-17, 0.699, 0.674 | PDLC02762,SspB_00003, 1, 1.2e-19, 0.85, 0.863 | PDLC02760,SspB_00001, 1, 5.1e-50, 0.915, 0.985 | PDLC02765,SspB_00006, 1, 9e-46, 0.915, 0.959 | PDLC02763,SspB_00004, 1, 5.2e-17, 0.922, 0.925 | PDLC02769,SspB_00010, 1, 2.1e-101, 0.922, 0.982 | PDLC02768,SspB_00009, 1, 1.8e-62, 0.925, 0.942 | PDLC02767,SspB_00008, 1, 1.9e-26, 0.912, 0.969 | PDLC02764,SspB_00005, 1, 1.6e-39, 0.912, 0.967 | PDLC02766,SspB_00007, 1, 1.6e-64, 0.918, 0.979	PDLC02769, SspB_00010, 2.1e-101, 0.922, 0.982 | PDLC02766, SspB_00007, 1.6e-64, 0.918, 0.979 | PDLC02768, SspB_00009, 1.8e-62, 0.925, 0.942 | PDLC02760, SspB_00001, 5.1e-50, 0.915, 0.985 | PDLC02765, SspB_00006, 9e-46, 0.915, 0.959
497	UH9007 2	gi|571757781|gb|AYEY01000107.1|	PDC-S20	gi|571757781|gb|AYEY01000107.1|_82	PDLC04959	PDC-S20_WP_191968580.1	PDC-S20	8.5e-77	1.3e-76	0.859	0.782	88828	90105	+	-	82	82	PDLC04956,PDC-S20_WP_004742720.1, 1, 4.2e-50, 0.897, 0.8 | PDLC04959,PDC-S20_WP_191968580.1, 1, 1.3e-76, 0.859, 0.782 | PDLC04957,PDC-S20_WP_195615638.1, 1, 9.8e-35, 0.739, 0.688 | PDLC04958,PDC-S20_WP_074645066.1, 1, 3.5e-39, 0.643, 0.583	PDLC04959, PDC-S20_WP_191968580.1, 1.3e-76, 0.859, 0.782 | PDLC04956, PDC-S20_WP_004742720.1, 4.2e-50, 0.897, 0.8 | PDLC04958, PDC-S20_WP_074645066.1, 3.5e-39, 0.643, 0.583 | PDLC04957, PDC-S20_WP_195615638.1, 9.8e-35, 0.739, 0.688
498	UH9007 4	gi|571766890|gb|AYEY01000011.1|	PDC-S15	gi|571766890|gb|AYEY01000011.1|_5	PDLC04937	PDC-S15_WP_009831833.1	PDC-S15	5.3e-34	1.8e-32	0.761	0.854	3873	4865	+	-	5	84	PDLC04937,PDC-S15_WP_009831833.1, 1, 1.8e-32, 0.761, 0.854 | PDLC04935,PDC-S15_WP_222037022.1, 1, 36, 0.069, 0.043 | PDLC04935,PDC-S15_WP_222037022.1, 2, 2.8e-08, 0.272, 0.163 | PDLC04929,PDC-S15_WP_220077086.1, 1, 850, 0.048, 0.052 | PDLC04929,PDC-S15_WP_220077086.1, 2, 2e-10, 0.166, 0.175 | PDLC04926,PDC-S15_WP_154556443.1, 1, 0.27, 0.115, 0.1 | PDLC04926,PDC-S15_WP_154556443.1, 2, 6.5e-09, 0.1, 0.11 | PDLC04933,PDC-S15_WP_099753261.1, 1, 0.00062, 0.115, 0.115 | PDLC04933,PDC-S15_WP_099753261.1, 2, 1.3e-11, 0.16, 0.178 | PDLC04940,PDC-S15_WP_171589529.1, 1, 5.4e-13, 0.912, 0.904 | PDLC04936,PDC-S15_WP_128888168.1, 1, 0.0054, 0.079, 0.087 | PDLC04936,PDC-S15_WP_128888168.1, 2, 7e-13, 0.166, 0.18 | PDLC04932,PDC-S15_WP_133278023.1, 1, 220, 0.06, 0.059 | PDLC04932,PDC-S15_WP_133278023.1, 2, 5.5e-08, 0.423, 0.423 | PDLC04931,PDC-S15_WP_226691295.1, 1, 0.001, 0.154, 0.16 | PDLC04931,PDC-S15_WP_226691295.1, 2, 1.8e-14, 0.456, 0.5 | PDLC04927,PDC-S15_WP_113621235.1, 1, 0.075, 0.076, 0.059 | PDLC04927,PDC-S15_WP_113621235.1, 2, 1.7e-12, 0.124, 0.097 | PDLC04934,PDC-S15_WP_134723796.1, 1, 0.00071, 0.1, 0.077 | PDLC04934,PDC-S15_WP_134723796.1, 2, 1.4e-15, 0.356, 0.293 | PDLC04939,PDC-S15_WP_062551951.1, 1, 22, 0.091, 0.062 | PDLC04939,PDC-S15_WP_062551951.1, 2, 1.4e-05, 0.094, 0.064 | PDLC04938,PDC-S15_WP_206299025.1, 1, 8.6e-24, 0.571, 0.562 | PDLC04930,PDC-S15_WP_155658167.1, 1, 1.5, 0.076, 0.066 | PDLC04930,PDC-S15_WP_155658167.1, 2, 2.6e-09, 0.106, 0.092	PDLC04937, PDC-S15_WP_009831833.1, 1.8e-32, 0.761, 0.854 | PDLC04938, PDC-S15_WP_206299025.1, 8.6e-24, 0.571, 0.562 | PDLC04934, PDC-S15_WP_134723796.1, 1.4e-15, 0.356, 0.293 | PDLC04931, PDC-S15_WP_226691295.1, 1.8e-14, 0.456, 0.5 | PDLC04940, PDC-S15_WP_171589529.1, 5.4e-13, 0.912, 0.904
499	UH9007 3	gi|571766890|gb|AYEY01000011.1|	PD-T7-1or5	gi|571766890|gb|AYEY01000011.1|_83	PDLC04110	PD-T7-5_WP_098786838.1	PD-T7-5	5.9e-124	7.1e-124	0.969	0.983	74396	75457	-	-	83	84	PDLC04110,PD-T7-5_WP_098786838.1, 1, 7.1e-124, 0.969, 0.983 | PDLC04073,PD-T7-1_WP_205975857.1, 1, 4.9e-59, 0.941, 0.728	PDLC04110, PD-T7-5_WP_098786838.1, 7.1e-124, 0.969, 0.983 | PDLC04073, PD-T7-1_WP_205975857.1, 4.9e-59, 0.941, 0.728
500	UH6107 1	gi|571696986|gb|AYFM01000160.1|	DMS_other	gi|571696986|gb|AYFM01000160.1|_13	PDLC03378	MTase_II_00164	MTase_II	4.9e-37	7e-31	0.394	0.526	12008	13486	-	-	13	83	PDLC03734,oMTase_00023, 1, 0.033, 0.219, 0.216 | PDLC03734,oMTase_00023, 2, 700, 0.087, 0.086 | PDLC03286,MTase_II_00072, 1, 2.5e-10, 0.351, 0.881 | PDLC03286,MTase_II_00072, 2, 1900, 0.063, 0.168 | PDLC03733,oMTase_00022, 1, 1.7, 0.108, 0.116 | PDLC03733,oMTase_00022, 2, 4.5, 0.114, 0.092 | PDLC03384,MTase_II_00170, 1, 4.2e-07, 0.343, 0.438 | PDLC03384,MTase_II_00170, 2, 280, 0.049, 0.064 | PDLC02653,DrmMII_00007, 1, 0.00092, 0.387, 0.547 | PDLC02653,DrmMII_00007, 2, 240, 0.039, 0.057 | PDLC03225,MTase_II_00011, 1, 0.034, 0.233, 0.208 | PDLC03225,MTase_II_00011, 2, 0.003, 0.073, 0.059 | PDLC03225,MTase_II_00011, 3, 270, 0.037, 0.029 | PDLC02651,DrmMII_00005, 1, 0.039, 0.12, 0.164 | PDLC02651,DrmMII_00005, 2, 0.97, 0.051, 0.067 | PDLC03237,MTase_II_00023, 1, 8.3e-16, 0.369, 0.173 | PDLC03237,MTase_II_00023, 2, 160, 0.028, 0.014 | PDLC03279,MTase_II_00065, 1, 1.6e-08, 0.357, 0.288 | PDLC03330,MTase_II_00116, 1, 0.047, 0.361, 0.386 | PDLC03343,MTase_II_00129, 1, 3.8e-14, 0.365, 0.355 | PDLC03231,MTase_II_00017, 1, 0.0019, 0.394, 0.436 | PDLC03231,MTase_II_00017, 2, 90, 0.037, 0.037 | PDLC03374,MTase_II_00160, 1, 89, 0.168, 0.183 | PDLC03374,MTase_II_00160, 2, 0.003, 0.081, 0.089 | PDLC03712,oMTase_00001, 1, 4.3e-10, 0.391, 0.339 | PDLC03712,oMTase_00001, 2, 1, 0.128, 0.097 | PDLC02656,DrmMII_00010, 1, 1.3e-07, 0.391, 0.434 | PDLC02656,DrmMII_00010, 2, 28, 0.041, 0.041 | PDLC03713,oMTase_00002, 1, 0.0055, 0.256, 0.096 | PDLC03713,oMTase_00002, 2, 200, 0.108, 0.037 | PDLC03220,MTase_II_00006, 1, 0.00077, 0.306, 0.267 | PDLC03307,MTase_II_00093, 1, 3.4e-11, 0.227, 0.28 | PDLC03307,MTase_II_00093, 2, 3.8e-08, 0.097, 0.131 | PDLC03307,MTase_II_00093, 3, 7.6, 0.045, 0.058 | PDLC03368,MTase_II_00154, 1, 0.0049, 0.089, 0.103 | PDLC03242,MTase_II_00028, 1, 2.1e-08, 0.369, 0.401 | PDLC03217,MTase_II_00003, 1, 1.3e-05, 0.215, 0.134 | PDLC03378,MTase_II_00164, 1, 7e-31, 0.394, 0.526 | PDLC03378,MTase_II_00164, 2, 0.00027, 0.114, 0.131 | PDLC03270,MTase_II_00056, 1, 6.1e-08, 0.359, 0.518 | PDLC03270,MTase_II_00056, 2, 3.3, 0.047, 0.074 | PDLC02654,DrmMII_00008, 1, 4.2e-15, 0.387, 0.559 | PDLC02654,DrmMII_00008, 2, 110, 0.041, 0.059 | PDLC02654,DrmMII_00008, 3, 4.8e-13, 0.211, 0.286 | PDLC02648,DrmMII_00002, 1, 1.3e-10, 0.394, 0.483 | PDLC02648,DrmMII_00002, 2, 0.53, 0.051, 0.053 | PDLC02650,DrmMII_00004, 1, 1.4e-05, 0.239, 0.292 | PDLC02650,DrmMII_00004, 2, 4e-13, 0.156, 0.182 | PDLC02650,DrmMII_00004, 3, 400, 0.041, 0.046 | PDLC03272,MTase_II_00058, 1, 2.3e-19, 0.383, 0.432 | PDLC03272,MTase_II_00058, 2, 0.0054, 0.166, 0.17 | PDLC03355,MTase_II_00141, 1, 0.00053, 0.233, 0.273 | PDLC03361,MTase_II_00147, 1, 3.1e-07, 0.359, 0.429 | PDLC03361,MTase_II_00147, 2, 130, 0.095, 0.088 | PDLC03243,MTase_II_00029, 1, 4e-08, 0.357, 0.435 | PDLC03304,MTase_II_00090, 1, 1.3e-16, 0.389, 0.44 | PDLC03304,MTase_II_00090, 2, 39, 0.047, 0.053 | PDLC03736,oMTase_00025, 1, 1.6e-05, 0.394, 0.132 | PDLC03736,oMTase_00025, 2, 61, 0.105, 0.027 | PDLC03324,MTase_II_00110, 1, 2.6e-06, 0.365, 0.407 | PDLC03234,MTase_II_00020, 1, 9.6e-30, 0.396, 0.499 | PDLC03234,MTase_II_00020, 2, 1.6, 0.112, 0.117 | PDLC03329,MTase_II_00115, 1, 2e-14, 0.361, 0.437 | PDLC03329,MTase_II_00115, 2, 770, 0.049, 0.059 | PDLC03388,MTase_II_00174, 1, 0.00026, 0.17, 0.203 | PDLC03731,oMTase_00020, 1, 1.1e-11, 0.369, 0.506 | PDLC03269,MTase_II_00055, 1, 0.00059, 0.357, 0.366 | PDLC03269,MTase_II_00055, 2, 580, 0.057, 0.062 | PDLC03326,MTase_II_00112, 1, 6.1e-23, 0.43, 0.498 | PDLC03326,MTase_II_00112, 2, 0.56, 0.051, 0.061 | PDLC02655,DrmMII_00009, 1, 0.00068, 0.083, 0.127 | PDLC02655,DrmMII_00009, 2, 470, 0.041, 0.062 | PDLC02649,DrmMII_00003, 1, 190, 0.034, 0.04 | PDLC02649,DrmMII_00003, 2, 0.00031, 0.274, 0.301 | PDLC02649,DrmMII_00003, 3, 1.7, 0.112, 0.104	PDLC03378, MTase_II_00164, 7e-31, 0.394, 0.526 | PDLC03234, MTase_II_00020, 9.6e-30, 0.396, 0.499 | PDLC03326, MTase_II_00112, 6.1e-23, 0.43, 0.498 | PDLC03272, MTase_II_00058, 2.3e-19, 0.383, 0.432 | PDLC03304, MTase_II_00090, 1.3e-16, 0.389, 0.44
501	UH6107 1	gi|571696986|gb|AYFM01000160.1|	DMS_other	gi|571696986|gb|AYFM01000160.1|_15	PDLC02782	SspD_00001	SspD	2.4e-21	3.6e-18	0.769	0.733	13875	14849	-	-	15	83	PDLC02782,SspD_00001, 1, 3.6e-18, 0.769, 0.733 | PDLC02510,BrxP_00001, 1, 0.0055, 0.151, 0.064 | PDLC02510,BrxP_00001, 2, 2.5e-12, 0.369, 0.157	PDLC02782, SspD_00001, 3.6e-18, 0.769, 0.733 | PDLC02510, BrxP_00001, 2.5e-12, 0.369, 0.157
502	UH6107 2	gi|571696986|gb|AYFM01000160.1|	PDC-S15	gi|571696986|gb|AYFM01000160.1|_38	PDLC04937	PDC-S15_WP_009831833.1	PDC-S15	5.1e-34	1.7e-32	0.761	0.854	24731	25723	-	-	38	83	PDLC04937,PDC-S15_WP_009831833.1, 1, 1.7e-32, 0.761, 0.854 | PDLC04935,PDC-S15_WP_222037022.1, 1, 34, 0.069, 0.043 | PDLC04935,PDC-S15_WP_222037022.1, 2, 2.7e-08, 0.272, 0.163 | PDLC04929,PDC-S15_WP_220077086.1, 1, 820, 0.048, 0.052 | PDLC04929,PDC-S15_WP_220077086.1, 2, 2e-10, 0.166, 0.175 | PDLC04926,PDC-S15_WP_154556443.1, 1, 0.26, 0.115, 0.1 | PDLC04926,PDC-S15_WP_154556443.1, 2, 6.2e-09, 0.1, 0.11 | PDLC04933,PDC-S15_WP_099753261.1, 1, 6e-04, 0.115, 0.115 | PDLC04933,PDC-S15_WP_099753261.1, 2, 1.3e-11, 0.16, 0.178 | PDLC04940,PDC-S15_WP_171589529.1, 1, 5.1e-13, 0.912, 0.904 | PDLC04936,PDC-S15_WP_128888168.1, 1, 0.0052, 0.079, 0.087 | PDLC04936,PDC-S15_WP_128888168.1, 2, 6.7e-13, 0.166, 0.18 | PDLC04932,PDC-S15_WP_133278023.1, 1, 210, 0.06, 0.059 | PDLC04932,PDC-S15_WP_133278023.1, 2, 5.2e-08, 0.423, 0.423 | PDLC04931,PDC-S15_WP_226691295.1, 1, 0.00095, 0.154, 0.16 | PDLC04931,PDC-S15_WP_226691295.1, 2, 1.7e-14, 0.456, 0.5 | PDLC04927,PDC-S15_WP_113621235.1, 1, 0.072, 0.076, 0.059 | PDLC04927,PDC-S15_WP_113621235.1, 2, 1.6e-12, 0.124, 0.097 | PDLC04934,PDC-S15_WP_134723796.1, 1, 0.00068, 0.1, 0.077 | PDLC04934,PDC-S15_WP_134723796.1, 2, 1.4e-15, 0.356, 0.293 | PDLC04939,PDC-S15_WP_062551951.1, 1, 21, 0.091, 0.062 | PDLC04939,PDC-S15_WP_062551951.1, 2, 1.3e-05, 0.094, 0.064 | PDLC04938,PDC-S15_WP_206299025.1, 1, 8.3e-24, 0.571, 0.562 | PDLC04930,PDC-S15_WP_155658167.1, 1, 1.4, 0.076, 0.066 | PDLC04930,PDC-S15_WP_155658167.1, 2, 2.5e-09, 0.106, 0.092	PDLC04937, PDC-S15_WP_009831833.1, 1.7e-32, 0.761, 0.854 | PDLC04938, PDC-S15_WP_206299025.1, 8.3e-24, 0.571, 0.562 | PDLC04934, PDC-S15_WP_134723796.1, 1.4e-15, 0.356, 0.293 | PDLC04931, PDC-S15_WP_226691295.1, 1.7e-14, 0.456, 0.5 | PDLC04940, PDC-S15_WP_171589529.1, 5.1e-13, 0.912, 0.904
503	UH6107 3	gi|571700694|gb|AYFM01000120.1|	PT_SspABCD	gi|571700694|gb|AYFM01000120.1|_60	PDLC02769	SspB_00010	SspB	1.7e-101	2e-101	0.922	0.982	69586	70503	+	-	60	150	PDLC02761,SspB_00002, 1, 0.00017, 0.242, 0.209 | PDLC02761,SspB_00002, 2, 1.5e-17, 0.699, 0.674 | PDLC02762,SspB_00003, 1, 1.2e-19, 0.85, 0.863 | PDLC02760,SspB_00001, 1, 4.9e-50, 0.915, 0.985 | PDLC02765,SspB_00006, 1, 8.6e-46, 0.915, 0.959 | PDLC02763,SspB_00004, 1, 5e-17, 0.922, 0.925 | PDLC02769,SspB_00010, 1, 2e-101, 0.922, 0.982 | PDLC02768,SspB_00009, 1, 1.8e-62, 0.925, 0.942 | PDLC02767,SspB_00008, 1, 1.9e-26, 0.912, 0.969 | PDLC02764,SspB_00005, 1, 1.5e-39, 0.912, 0.967 | PDLC02766,SspB_00007, 1, 1.6e-64, 0.918, 0.979	PDLC02769, SspB_00010, 2e-101, 0.922, 0.982 | PDLC02766, SspB_00007, 1.6e-64, 0.918, 0.979 | PDLC02768, SspB_00009, 1.8e-62, 0.925, 0.942 | PDLC02760, SspB_00001, 4.9e-50, 0.915, 0.985 | PDLC02765, SspB_00006, 8.6e-46, 0.915, 0.959
504	UH6107 3	gi|571700694|gb|AYFM01000120.1|	PT_SspABCD	gi|571700694|gb|AYFM01000120.1|_61	PDLC02780	SspC_00011	SspC	0	0	0.937	0.998	70496	73804	+	-	61	150	PDLC02781,SspC_00012, 1, 1.7e-164, 0.917, 0.963 | PDLC02779,SspC_00010, 1, 5.6e-200, 0.913, 0.996 | PDLC02778,SspC_00009, 1, 5.3e-156, 0.911, 0.995 | PDLC02777,SspC_00008, 1, 2.2e-103, 0.913, 0.955 | PDLC02773,SspC_00004, 1, 4.8e-87, 0.859, 0.952 | PDLC02775,SspC_00006, 1, 8.6e-159, 0.921, 0.995 | PDLC02780,SspC_00011, 1, 0, 0.937, 0.998 | PDLC02772,SspC_00003, 1, 7.4e-138, 0.92, 0.949 | PDLC02774,SspC_00005, 1, 7.8e-135, 0.926, 0.979 | PDLC02776,SspC_00007, 1, 6.5e-111, 0.797, 0.826 | PDLC02771,SspC_00002, 1, 4.9e-19, 0.221, 0.331 | PDLC02771,SspC_00002, 2, 0.011, 0.044, 0.057 | PDLC02771,SspC_00002, 3, 1.6e-10, 0.263, 0.348 | PDLC02770,SspC_00001, 1, 4.1e-185, 0.92, 0.996	PDLC02780, SspC_00011, 0, 0.937, 0.998 | PDLC02779, SspC_00010, 5.6e-200, 0.913, 0.996 | PDLC02770, SspC_00001, 4.1e-185, 0.92, 0.996 | PDLC02781, SspC_00012, 1.7e-164, 0.917, 0.963 | PDLC02775, SspC_00006, 8.6e-159, 0.921, 0.995
505	UH6107 3	gi|571700694|gb|AYFM01000120.1|	PT_SspABCD	gi|571700694|gb|AYFM01000120.1|_62	PDLC02782	SspD_00001	SspD	3.8e-137	4.3e-137	0.982	0.996	73801	74643	+	-	62	150	PDLC02782,SspD_00001, 1, 4.3e-137, 0.982, 0.996	PDLC02782, SspD_00001, 4.3e-137, 0.982, 0.996
506	UH6107 4	gi|571704435|gb|AYFM01000079.1|	PDC-S20	gi|571704435|gb|AYFM01000079.1|_1	PDLC04959	PDC-S20_WP_191968580.1	PDC-S20	7.6e-77	1.1e-76	0.857	0.782	2	1282	-	-	1	82	PDLC04956,PDC-S20_WP_004742720.1, 1, 2.8e-50, 0.895, 0.8 | PDLC04959,PDC-S20_WP_191968580.1, 1, 1.1e-76, 0.857, 0.782 | PDLC04957,PDC-S20_WP_195615638.1, 1, 9.7e-35, 0.738, 0.688 | PDLC04958,PDC-S20_WP_074645066.1, 1, 3.4e-39, 0.693, 0.629	PDLC04959, PDC-S20_WP_191968580.1, 1.1e-76, 0.857, 0.782 | PDLC04956, PDC-S20_WP_004742720.1, 2.8e-50, 0.895, 0.8 | PDLC04958, PDC-S20_WP_074645066.1, 3.4e-39, 0.693, 0.629 | PDLC04957, PDC-S20_WP_195615638.1, 9.7e-35, 0.738, 0.688

### Sheet: S10_DefenseFinder_Plasmids
	DefenseFinder outputs for plasmids
Sr. No	Genome_ID	sys_id	type	subtype	activity	sys_beg	sys_end	protein_in_syst	genes_count	name_of_profiles_in_sys
1	NZ_CP038023.1	NZ_CP038023.1_BREX_I_2	BREX	BREX_I	Defense	NZ_CP038023.1_1	NZ_CP038023.1_82	NZ_CP038023.1_1,NZ_CP038023.1_3,NZ_CP038023.1_4,NZ_CP038023.1_5,NZ_CP038023.1_6,NZ_CP038023.1_82	6	BREX__brxA_DUF1819,BREX__brxB_DUF1788,BREX__brxC,BREX__brxL,BREX__pglX1,BREX__pglZA
2	NZ_CP038024.1	NZ_CP038024.1_AbiJ_1	AbiJ	AbiJ	Defense	NZ_CP038024.1_15	NZ_CP038024.1_15	NZ_CP038024.1_15	1	AbiJ__AbiJ
3	NZ_CP038024.1	NZ_CP038024.1_RM_Type_IIG_2	RM	RM_Type_IIG	Defense	NZ_CP038024.1_71	NZ_CP038024.1_71	NZ_CP038024.1_71	1	RM_Type_IIG__Type_IIG
4	NZ_CP098792.1	NZ_CP098792.1_RosmerTA_1	RosmerTA	RosmerTA	Defense	NZ_CP098792.1_29	NZ_CP098792.1_30	NZ_CP098792.1_29,NZ_CP098792.1_30	2	RosmerTA__RmrA_2641389401,RosmerTA__RmrT_2641389401
5	NZ_CP098792.1	NZ_CP098792.1_BREX_I_3	BREX	BREX_I	Defense	NZ_CP098792.1_61	NZ_CP098792.1_66	NZ_CP098792.1_61,NZ_CP098792.1_62,NZ_CP098792.1_63,NZ_CP098792.1_64,NZ_CP098792.1_65,NZ_CP098792.1_66	6	BREX__brxA_DUF1819,BREX__brxB_DUF1788,BREX__brxC,BREX__brxL,BREX__pglX1,BREX__pglZA
6	NZ_CP098792.1	NZ_CP098792.1_CBASS_III_6	CBASS	CBASS_III	Defense	NZ_CP098792.1_68	NZ_CP098792.1_71	NZ_CP098792.1_68,NZ_CP098792.1_69,NZ_CP098792.1_70,NZ_CP098792.1_71	4	CBASS__Cyclase_II,CBASS__Endonuc_small,CBASS__TRIP13,CBASS__bacHORMA_1
7	NZ_CP078019.1	NZ_CP078019.1_CBASS_II_4	CBASS	CBASS_II	Defense	NZ_CP078019.1_1	NZ_CP078019.1_352	NZ_CP078019.1_1,NZ_CP078019.1_2,NZ_CP078019.1_3,NZ_CP078019.1_352	4	CBASS__AG_E1_ThiF,CBASS__Cyclase_II,CBASS__Jab,CBASS__Sensing_SAVED
8	NZ_CP078019.1	NZ_CP078019.1_Mokosh_Type_I_A_2	Mokosh	Mokosh_Type_I_A	Defense	NZ_CP078019.1_123	NZ_CP078019.1_124	NZ_CP078019.1_123,NZ_CP078019.1_124	2	Mokosh_type_I__MkoA_A,Mokosh_type_I__MkoB_A
9	NZ_CP078019.1	NZ_CP078019.1_RM_Type_III_5	RM	RM_Type_III	Defense	NZ_CP078019.1_271	NZ_CP078019.1_272	NZ_CP078019.1_271,NZ_CP078019.1_272	2	RM_Type_III__Type_III_MTases,RM_Type_III__Type_III_REases
10	NZ_CP050386.1	NZ_CP050386.1_PD-T4-5_1	PD-T4-5	PD-T4-5	Defense	NZ_CP050386.1_49	NZ_CP050386.1_49	NZ_CP050386.1_49	1	PD-T4-5__PD-T4-5
11	NZ_CP050386.1	NZ_CP050386.1_BREX_I_5	BREX	BREX_I	Defense	NZ_CP050386.1_86	NZ_CP050386.1_91	NZ_CP050386.1_86,NZ_CP050386.1_87,NZ_CP050386.1_88,NZ_CP050386.1_89,NZ_CP050386.1_90,NZ_CP050386.1_91	6	BREX__brxA_DUF1819,BREX__brxB_DUF1788,BREX__brxC,BREX__brxL,BREX__pglX1,BREX__pglZA
12	NZ_CP050386.1	NZ_CP050386.1_Mokosh_Type_I_A_3	Mokosh	Mokosh_Type_I_A	Defense	NZ_CP050386.1_96	NZ_CP050386.1_97	NZ_CP050386.1_96,NZ_CP050386.1_97	2	Mokosh_type_I__MkoA_A,Mokosh_type_I__MkoB_A
13	NZ_CP022285.1	NZ_CP022285.1_PD-T4-5_1	PD-T4-5	PD-T4-5	Defense	NZ_CP022285.1_9	NZ_CP022285.1_9	NZ_CP022285.1_9	1	PD-T4-5__PD-T4-5
14	NZ_CP022285.1	NZ_CP022285.1_Mokosh_Type_I_A_3	Mokosh	Mokosh_Type_I_A	Defense	NZ_CP022285.1_123	NZ_CP022285.1_126	NZ_CP022285.1_123,NZ_CP022285.1_126	2	Mokosh_type_I__MkoA_A,Mokosh_type_I__MkoB_A
15	NZ_CP022285.1	NZ_CP022285.1_BREX_I_5	BREX	BREX_I	Defense	NZ_CP022285.1_130	NZ_CP022285.1_135	NZ_CP022285.1_130,NZ_CP022285.1_131,NZ_CP022285.1_132,NZ_CP022285.1_133,NZ_CP022285.1_134,NZ_CP022285.1_135	6	BREX__brxA_DUF1819,BREX__brxB_DUF1788,BREX__brxC,BREX__brxL,BREX__pglX1,BREX__pglZA
16	NZ_CP040260.1	NZ_CP040260.1_Mokosh_Type_I_A_3	Mokosh	Mokosh_Type_I_A	Defense	NZ_CP040260.1_166	NZ_CP040260.1_167	NZ_CP040260.1_166,NZ_CP040260.1_167	2	Mokosh_type_I__MkoA_A,Mokosh_type_I__MkoB_A
17	NZ_CP040260.1	NZ_CP040260.1_BREX_I_5	BREX	BREX_I	Defense	NZ_CP040260.1_175	NZ_CP040260.1_181	NZ_CP040260.1_175,NZ_CP040260.1_176,NZ_CP040260.1_177,NZ_CP040260.1_178,NZ_CP040260.1_180,NZ_CP040260.1_181	6	BREX__brxA_DUF1819,BREX__brxB_DUF1788,BREX__brxC,BREX__brxL,BREX__pglX1,BREX__pglZA
18	NZ_CP040260.1	NZ_CP040260.1_PD-T4-5_1	PD-T4-5	PD-T4-5	Defense	NZ_CP040260.1_219	NZ_CP040260.1_219	NZ_CP040260.1_219	1	PD-T4-5__PD-T4-5
19	NZ_CP033122.1	NZ_CP033122.1_AbiJ_1	AbiJ	AbiJ	Defense	NZ_CP033122.1_19	NZ_CP033122.1_19	NZ_CP033122.1_19	1	AbiJ__AbiJ
20	NZ_CP033124.1	NZ_CP033124.1_MazEF_1	MazEF	MazEF	Defense	NZ_CP033124.1_13	NZ_CP033124.1_14	NZ_CP033124.1_13,NZ_CP033124.1_14	2	MazEF__MazE,MazEF__MazF
21	NZ_CP033124.1	NZ_CP033124.1_RM_Type_IV_2	RM	RM_Type_IV	Defense	NZ_CP033124.1_15	NZ_CP033124.1_15	NZ_CP033124.1_15	1	RM_Type_IV__Type_IV_REases
22	NZ_CP033126.1	NZ_CP033126.1_SanaTA_1	SanaTA	SanaTA	Defense	NZ_CP033126.1_1	NZ_CP033126.1_14	NZ_CP033126.1_1,NZ_CP033126.1_2,NZ_CP033126.1_14	3	SanaTA__SanaA,SanaTA__SanaT,SanaTA__SanaT
23	NZ_CP033130.1	NZ_CP033130.1_CBASS_III_9	CBASS	CBASS_III	Defense	NZ_CP033130.1_139	NZ_CP033130.1_142	NZ_CP033130.1_139,NZ_CP033130.1_140,NZ_CP033130.1_141,NZ_CP033130.1_142	4	CBASS__Cyclase_II,CBASS__Sensing_TPALS,CBASS__TRIP13,CBASS__bacHORMA_1
24	NZ_CP033130.1	NZ_CP033130.1_RM_Type_II_11	RM	RM_Type_II	Defense	NZ_CP033130.1_169	NZ_CP033130.1_170	NZ_CP033130.1_169,NZ_CP033130.1_170	2	RM_Type_II__Type_II_MTases,RM_Type_II__Type_II_REases
25	NZ_CP033130.1	NZ_CP033130.1_Mokosh_Type_I_A_3	Mokosh	Mokosh_Type_I_A	Defense	NZ_CP033130.1_198	NZ_CP033130.1_199	NZ_CP033130.1_198,NZ_CP033130.1_199	2	Mokosh_type_I__MkoA_A,Mokosh_type_I__MkoB_A
26	NZ_CP033130.1	NZ_CP033130.1_CBASS_II_8	CBASS	CBASS_II	Defense	NZ_CP033130.1_205	NZ_CP033130.1_208	NZ_CP033130.1_205,NZ_CP033130.1_206,NZ_CP033130.1_207,NZ_CP033130.1_208	4	CBASS__AG_E1_ThiF,CBASS__Cyclase_II,CBASS__Jab,CBASS__Sensing_SAVED
27	NZ_CP033130.1	NZ_CP033130.1_RM_Type_III_12	RM	RM_Type_III	Defense	NZ_CP033130.1_278	NZ_CP033130.1_279	NZ_CP033130.1_278,NZ_CP033130.1_279	2	RM_Type_III__Type_III_MTases,RM_Type_III__Type_III_REases
28	NZ_CP033130.1	NZ_CP033130.1_RM_Type_I_10	RM	RM_Type_I	Defense	NZ_CP033130.1_283	NZ_CP033130.1_287	NZ_CP033130.1_283,NZ_CP033130.1_286,NZ_CP033130.1_287	3	RM__Type_I_MTases,RM__Type_I_REases,RM__Type_I_S
29	NZ_CP033130.1	NZ_CP033130.1_AbiD_1	AbiD	AbiD	Defense	NZ_CP033130.1_284	NZ_CP033130.1_284	NZ_CP033130.1_284	1	AbiD__AbiD
30	NZ_CP033131.1	NZ_CP033131.1_BREX_I_2	BREX	BREX_I	Defense	NZ_CP033131.1_39	NZ_CP033131.1_44	NZ_CP033131.1_39,NZ_CP033131.1_40,NZ_CP033131.1_41,NZ_CP033131.1_42,NZ_CP033131.1_43,NZ_CP033131.1_44	6	BREX__brxA_DUF1819,BREX__brxB_DUF1788,BREX__brxC,BREX__brxL,BREX__pglX1,BREX__pglZA
31	NZ_CP032133.1	NZ_CP032133.1_CBASS_III_3	CBASS	CBASS_III	Defense	NZ_CP032133.1_52	NZ_CP032133.1_55	NZ_CP032133.1_52,NZ_CP032133.1_53,NZ_CP032133.1_54,NZ_CP032133.1_55	4	CBASS__Cyclase_II,CBASS__Endonuc_small,CBASS__TRIP13,CBASS__bacHORMA_1
32	NZ_CP019145.1	NZ_CP019145.1_RM_Type_II_1	RM	RM_Type_II	Defense	NZ_CP019145.1_1	NZ_CP019145.1_2	NZ_CP019145.1_1,NZ_CP019145.1_2	2	RM_Type_II__Type_II_MTases,RM_Type_II__Type_II_REases
33	NZ_CP127925.1	NZ_CP127925.1_AbiJ_1	AbiJ	AbiJ	Defense	NZ_CP127925.1_6	NZ_CP127925.1_6	NZ_CP127925.1_6	1	AbiJ__AbiJ
34	NZ_CP127921.1	NZ_CP127921.1_MazEF_1	MazEF	MazEF	Defense	NZ_CP127921.1_6	NZ_CP127921.1_7	NZ_CP127921.1_6,NZ_CP127921.1_7	2	MazEF__MazE,MazEF__MazF
35	NZ_CP018261.1	NZ_CP018261.1_BREX_I_2	BREX	BREX_I	Defense	NZ_CP018261.1_36	NZ_CP018261.1_41	NZ_CP018261.1_36,NZ_CP018261.1_37,NZ_CP018261.1_38,NZ_CP018261.1_39,NZ_CP018261.1_40,NZ_CP018261.1_41	6	BREX__brxA_DUF1819,BREX__brxB_DUF1788,BREX__brxC,BREX__brxL,BREX__pglX1,BREX__pglZA
36	NZ_CP031985.1	NZ_CP031985.1_AbiJ_1	AbiJ	AbiJ	Defense	NZ_CP031985.1_29	NZ_CP031985.1_29	NZ_CP031985.1_29	1	AbiJ__AbiJ
37	NZ_CP031985.1	NZ_CP031985.1_RM_Type_I_2	RM	RM_Type_I	Defense	NZ_CP031985.1_32	NZ_CP031985.1_34	NZ_CP031985.1_32,NZ_CP031985.1_33,NZ_CP031985.1_34	3	RM__Type_I_MTases,RM__Type_I_REases,RM__Type_I_S
38	NZ_CP123914.1	NZ_CP123914.1_SanaTA_1	SanaTA	SanaTA	Defense	NZ_CP123914.1_21	NZ_CP123914.1_22	NZ_CP123914.1_21,NZ_CP123914.1_22	2	SanaTA__SanaA,SanaTA__SanaT
39	NZ_CP123920.1	NZ_CP123920.1_SanaTA_1	SanaTA	SanaTA	Defense	NZ_CP123920.1_29	NZ_CP123920.1_30	NZ_CP123920.1_29,NZ_CP123920.1_30	2	SanaTA__SanaA,SanaTA__SanaT
40	NZ_CP031995.1	NZ_CP031995.1_PARIS_II_1	Paris	PARIS_II	Defense	NZ_CP031995.1_1	NZ_CP031995.1_5	NZ_CP031995.1_1,NZ_CP031995.1_5	2	Paris_II__AriA_AAA21,Paris_II__AriB_DUF4435_II
41	NZ_CP031993.1	NZ_CP031993.1_RM_Type_II_1	RM	RM_Type_II	Defense	NZ_CP031993.1_20	NZ_CP031993.1_21	NZ_CP031993.1_20,NZ_CP031993.1_21	2	RM_Type_II__Type_II_MTases,RM_Type_II__Type_II_REases
42	NZ_CP031992.1	NZ_CP031992.1_RosmerTA_3	RosmerTA	RosmerTA	Defense	NZ_CP031992.1_20	NZ_CP031992.1_21	NZ_CP031992.1_20,NZ_CP031992.1_21	2	RosmerTA__RmrA_2641389401,RosmerTA__RmrT_2641389401
43	NZ_CP031992.1	NZ_CP031992.1_BREX_I_5	BREX	BREX_I	Defense	NZ_CP031992.1_31	NZ_CP031992.1_37	NZ_CP031992.1_31,NZ_CP031992.1_32,NZ_CP031992.1_33,NZ_CP031992.1_34,NZ_CP031992.1_36,NZ_CP031992.1_37	6	BREX__brxA_DUF1819,BREX__brxB_DUF1788,BREX__brxC,BREX__brxL,BREX__pglX1,BREX__pglZA
44	NZ_CP031992.1	NZ_CP031992.1_MqsRAC_1	MqsRAC	MqsRAC	Defense	NZ_CP031992.1_38	NZ_CP031992.1_43	NZ_CP031992.1_38,NZ_CP031992.1_43	2	MqsRAC__mqsC,MqsRAC__mqsR
45	NZ_CP031992.1	NZ_CP031992.1_Thoeris_II_2	Thoeris	Thoeris_II	Defense	NZ_CP031992.1_49	NZ_CP031992.1_50	NZ_CP031992.1_49,NZ_CP031992.1_50	2	Thoeris_II__ThsA_new_petit,Thoeris__ThsB_Global
46	NZ_CP033872.1	NZ_CP033872.1_RM_Type_I_1	RM	RM_Type_I	Defense	NZ_CP033872.1_2	NZ_CP033872.1_5	NZ_CP033872.1_2,NZ_CP033872.1_4,NZ_CP033872.1_5	3	RM__Type_I_MTases,RM__Type_I_REases,RM__Type_I_S
47	NZ_CP072271.1	NZ_CP072271.1_Mokosh_Type_I_A_2	Mokosh	Mokosh_Type_I_A	Defense	NZ_CP072271.1_87	NZ_CP072271.1_88	NZ_CP072271.1_87,NZ_CP072271.1_88	2	Mokosh_type_I__MkoA_A,Mokosh_type_I__MkoB_A
48	NZ_CP072271.1	NZ_CP072271.1_BREX_I_4	BREX	BREX_I	Defense	NZ_CP072271.1_92	NZ_CP072271.1_98	NZ_CP072271.1_92,NZ_CP072271.1_93,NZ_CP072271.1_95,NZ_CP072271.1_96,NZ_CP072271.1_97,NZ_CP072271.1_98	6	BREX__brxA_DUF1819,BREX__brxB_DUF1788,BREX__brxC,BREX__brxL,BREX__pglX1,BREX__pglZA
49	NZ_CP104345.1	NZ_CP104345.1_Mokosh_Type_I_A_3	Mokosh	Mokosh_Type_I_A	Defense	NZ_CP104345.1_98	NZ_CP104345.1_99	NZ_CP104345.1_98,NZ_CP104345.1_99	2	Mokosh_type_I__MkoA_A,Mokosh_type_I__MkoB_A
50	NZ_CP104345.1	NZ_CP104345.1_RM_Type_III_5	RM	RM_Type_III	Defense	NZ_CP104345.1_236	NZ_CP104345.1_237	NZ_CP104345.1_236,NZ_CP104345.1_237	2	RM_Type_III__Type_III_MTases,RM_Type_III__Type_III_REases
51	NZ_CP104345.1	NZ_CP104345.1_Mokosh_Type_I_A_4	Mokosh	Mokosh_Type_I_A	Defense	NZ_CP104345.1_308	NZ_CP104345.1_309	NZ_CP104345.1_308,NZ_CP104345.1_309	2	Mokosh_type_I__MkoA_A,Mokosh_type_I__MkoB_A
52	NZ_AP021938.1	NZ_AP021938.1_RM_Type_II_1	RM	RM_Type_II	Defense	NZ_AP021938.1_10	NZ_AP021938.1_11	NZ_AP021938.1_10,NZ_AP021938.1_11	2	RM_Type_II__Type_II_MTases,RM_Type_II__Type_II_REases
53	NZ_CP014478.1	NZ_CP014478.1_PD-T4-5_1	PD-T4-5	PD-T4-5	Defense	NZ_CP014478.1_117	NZ_CP014478.1_117	NZ_CP014478.1_117	1	PD-T4-5__PD-T4-5
54	NZ_CP014478.1	NZ_CP014478.1_RM_Type_I_2	RM	RM_Type_I	Defense	NZ_CP014478.1_119	NZ_CP014478.1_122	NZ_CP014478.1_119,NZ_CP014478.1_120,NZ_CP014478.1_122	3	RM__Type_I_MTases,RM__Type_I_REases,RM__Type_I_S
55	NZ_CP027659.1	NZ_CP027659.1_Mokosh_Type_I_A_2	Mokosh	Mokosh_Type_I_A	Defense	NZ_CP027659.1_153	NZ_CP027659.1_154	NZ_CP027659.1_153,NZ_CP027659.1_154	2	Mokosh_type_I__MkoA_A,Mokosh_type_I__MkoB_A
56	NZ_CP027659.1	NZ_CP027659.1_BREX_I_4	BREX	BREX_I	Defense	NZ_CP027659.1_158	NZ_CP027659.1_163	NZ_CP027659.1_158,NZ_CP027659.1_159,NZ_CP027659.1_160,NZ_CP027659.1_161,NZ_CP027659.1_162,NZ_CP027659.1_163	6	BREX__brxA_DUF1819,BREX__brxB_DUF1788,BREX__brxC,BREX__brxL,BREX__pglX1,BREX__pglZA
57	NZ_CP027660.1	NZ_CP027660.1_Mokosh_Type_I_A_2	Mokosh	Mokosh_Type_I_A	Defense	NZ_CP027660.1_37	NZ_CP027660.1_38	NZ_CP027660.1_37,NZ_CP027660.1_38	2	Mokosh_type_I__MkoA_A,Mokosh_type_I__MkoB_A
58	NZ_CP027660.1	NZ_CP027660.1_BREX_I_4	BREX	BREX_I	Defense	NZ_CP027660.1_123	NZ_CP027660.1_128	NZ_CP027660.1_123,NZ_CP027660.1_124,NZ_CP027660.1_125,NZ_CP027660.1_126,NZ_CP027660.1_127,NZ_CP027660.1_128	6	BREX__brxA_DUF1819,BREX__brxB_DUF1788,BREX__brxC,BREX__brxL,BREX__pglX1,BREX__pglZA
59	NZ_CP029006.1	NZ_CP029006.1_Mokosh_Type_I_A_2	Mokosh	Mokosh_Type_I_A	Defense	NZ_CP029006.1_208	NZ_CP029006.1_209	NZ_CP029006.1_208,NZ_CP029006.1_209	2	Mokosh_type_I__MkoA_A,Mokosh_type_I__MkoB_A
60	NZ_CP029006.1	NZ_CP029006.1_BREX_I_4	BREX	BREX_I	Defense	NZ_CP029006.1_213	NZ_CP029006.1_218	NZ_CP029006.1_213,NZ_CP029006.1_214,NZ_CP029006.1_215,NZ_CP029006.1_216,NZ_CP029006.1_217,NZ_CP029006.1_218	6	BREX__brxA_DUF1819,BREX__brxB_DUF1788,BREX__brxC,BREX__brxL,BREX__pglX1,BREX__pglZA
61	NZ_CP029007.1	NZ_CP029007.1_Mokosh_Type_I_A_2	Mokosh	Mokosh_Type_I_A	Defense	NZ_CP029007.1_46	NZ_CP029007.1_47	NZ_CP029007.1_46,NZ_CP029007.1_47	2	Mokosh_type_I__MkoA_A,Mokosh_type_I__MkoB_A
62	NZ_CP029007.1	NZ_CP029007.1_BREX_I_4	BREX	BREX_I	Defense	NZ_CP029007.1_128	NZ_CP029007.1_133	NZ_CP029007.1_128,NZ_CP029007.1_129,NZ_CP029007.1_130,NZ_CP029007.1_131,NZ_CP029007.1_132,NZ_CP029007.1_133	6	BREX__brxA_DUF1819,BREX__brxB_DUF1788,BREX__brxC,BREX__brxL,BREX__pglX1,BREX__pglZA
63	NZ_CP123767.1	NZ_CP123767.1_RM_Type_II_4	RM	RM_Type_II	Defense	NZ_CP123767.1_9	NZ_CP123767.1_10	NZ_CP123767.1_9,NZ_CP123767.1_10	2	RM_Type_II__Type_II_MTases,RM_Type_II__Type_II_REases
64	NZ_CP123767.1	NZ_CP123767.1_CBASS_I_3	CBASS	CBASS_I	Defense	NZ_CP123767.1_11	NZ_CP123767.1_12	NZ_CP123767.1_11,NZ_CP123767.1_12	2	CBASS__Cyclase_II,CBASS__Effector_4TM_S_4TM
65	NZ_CP123767.1	NZ_CP123767.1_PD-T4-5_1	PD-T4-5	PD-T4-5	Defense	NZ_CP123767.1_28	NZ_CP123767.1_28	NZ_CP123767.1_28	1	PD-T4-5__PD-T4-5
66	NZ_CP139272.1	NZ_CP139272.1_Gao_Ppl_1	Gao_Ppl	Gao_Ppl	Defense	NZ_CP139272.1_1	NZ_CP139272.1_1	NZ_CP139272.1_1	1	Gao_Ppl__PplA
67	NZ_CP139272.1	NZ_CP139272.1_RM_Type_I_3	RM	RM_Type_I	Defense	NZ_CP139272.1_3	NZ_CP139272.1_6	NZ_CP139272.1_3,NZ_CP139272.1_4,NZ_CP139272.1_6	3	RM__Type_I_MTases,RM__Type_I_REases,RM__Type_I_S
68	NZ_CP139272.1	NZ_CP139272.1_RosmerTA_2	RosmerTA	RosmerTA	Defense	NZ_CP139272.1_34	NZ_CP139272.1_35	NZ_CP139272.1_34,NZ_CP139272.1_35	2	RosmerTA__RmrA_2641389401,RosmerTA__RmrT_2641389401
69	NZ_CP139283.1	NZ_CP139283.1_CBASS_III_6	CBASS	CBASS_III	Defense	NZ_CP139283.1_2	NZ_CP139283.1_5	NZ_CP139283.1_2,NZ_CP139283.1_3,NZ_CP139283.1_4,NZ_CP139283.1_5	4	CBASS__Cyclase_II,CBASS__Endonuc_small,CBASS__TRIP13,CBASS__bacHORMA_1
70	NZ_CP139283.1	NZ_CP139283.1_BREX_I_3	BREX	BREX_I	Defense	NZ_CP139283.1_69	NZ_CP139283.1_76	NZ_CP139283.1_69,NZ_CP139283.1_70,NZ_CP139283.1_73,NZ_CP139283.1_74,NZ_CP139283.1_75,NZ_CP139283.1_76	6	BREX__brxA_DUF1819,BREX__brxB_DUF1788,BREX__brxC,BREX__brxL,BREX__pglX1,BREX__pglZA
71	NZ_CP139283.1	NZ_CP139283.1_PD-T4-5_1	PD-T4-5	PD-T4-5	Defense	NZ_CP139283.1_147	NZ_CP139283.1_147	NZ_CP139283.1_147	1	PD-T4-5__PD-T4-5
72	NZ_CP139945.1	NZ_CP139945.1_BREX_I_2	BREX	BREX_I	Defense	NZ_CP139945.1_70	NZ_CP139945.1_76	NZ_CP139945.1_70,NZ_CP139945.1_71,NZ_CP139945.1_73,NZ_CP139945.1_74,NZ_CP139945.1_75,NZ_CP139945.1_76	6	BREX__brxA_DUF1819,BREX__brxB_DUF1788,BREX__brxC,BREX__brxL,BREX__pglX1,BREX__pglZA
73	NZ_CP114602.1	NZ_CP114602.1_BREX_I_2	BREX	BREX_I	Defense	NZ_CP114602.1_53	NZ_CP114602.1_58	NZ_CP114602.1_53,NZ_CP114602.1_54,NZ_CP114602.1_55,NZ_CP114602.1_56,NZ_CP114602.1_57,NZ_CP114602.1_58	6	BREX__brxA_DUF1819,BREX__brxB_DUF1788,BREX__brxC,BREX__brxL,BREX__pglX1,BREX__pglZA
74	NZ_CP114603.1	NZ_CP114603.1_RM_Type_II_2	RM	RM_Type_II	Defense	NZ_CP114603.1_1	NZ_CP114603.1_3	NZ_CP114603.1_1,NZ_CP114603.1_2,NZ_CP114603.1_3	3	RM_Type_II__Type_II_MTases,RM_Type_II__Type_II_MTases,RM_Type_II__Type_II_REases
75	NZ_CP114603.1	NZ_CP114603.1_Viperin_1	Viperin	Viperin	Defense	NZ_CP114603.1_34	NZ_CP114603.1_34	NZ_CP114603.1_34	1	Viperin__pVip
76	NZ_CP060814.1	NZ_CP060814.1_PD-T4-5_1	PD-T4-5	PD-T4-5	Defense	NZ_CP060814.1_17	NZ_CP060814.1_17	NZ_CP060814.1_17	1	PD-T4-5__PD-T4-5
77	NZ_CP060812.1	NZ_CP060812.1_BREX_I_2	BREX	BREX_I	Defense	NZ_CP060812.1_27	NZ_CP060812.1_32	NZ_CP060812.1_27,NZ_CP060812.1_28,NZ_CP060812.1_29,NZ_CP060812.1_30,NZ_CP060812.1_31,NZ_CP060812.1_32	6	BREX__brxA_DUF1819,BREX__brxB_DUF1788,BREX__brxC,BREX__brxL,BREX__pglX1,BREX__pglZA
78	NZ_CP060813.1	NZ_CP060813.1_RosmerTA_1	RosmerTA	RosmerTA	Defense	NZ_CP060813.1_12	NZ_CP060813.1_13	NZ_CP060813.1_12,NZ_CP060813.1_13	2	RosmerTA__RmrA_2641389401,RosmerTA__RmrT_2641389401
79	NZ_CP104653.1	NZ_CP104653.1_RosmerTA_1	RosmerTA	RosmerTA	Defense	NZ_CP104653.1_25	NZ_CP104653.1_26	NZ_CP104653.1_25,NZ_CP104653.1_26	2	RosmerTA__RmrA_2641389401,RosmerTA__RmrT_2641389401
80	NZ_CP104653.1	NZ_CP104653.1_BREX_I_3	BREX	BREX_I	Defense	NZ_CP104653.1_57	NZ_CP104653.1_62	NZ_CP104653.1_57,NZ_CP104653.1_58,NZ_CP104653.1_59,NZ_CP104653.1_60,NZ_CP104653.1_61,NZ_CP104653.1_62	6	BREX__brxA_DUF1819,BREX__brxB_DUF1788,BREX__brxC,BREX__brxL,BREX__pglX1,BREX__pglZA
81	NZ_CP104653.1	NZ_CP104653.1_CBASS_III_6	CBASS	CBASS_III	Defense	NZ_CP104653.1_64	NZ_CP104653.1_67	NZ_CP104653.1_64,NZ_CP104653.1_65,NZ_CP104653.1_66,NZ_CP104653.1_67	4	CBASS__Cyclase_II,CBASS__Endonuc_small,CBASS__TRIP13,CBASS__bacHORMA_1
82	NZ_CP130326.1	NZ_CP130326.1_BREX_I_2	BREX	BREX_I	Defense	NZ_CP130326.1_114	NZ_CP130326.1_120	NZ_CP130326.1_114,NZ_CP130326.1_115,NZ_CP130326.1_116,NZ_CP130326.1_117,NZ_CP130326.1_119,NZ_CP130326.1_120	6	BREX__brxA_DUF1819,BREX__brxB_DUF1788,BREX__brxC,BREX__brxL,BREX__pglX1,BREX__pglZA
83	NZ_CP130329.1	NZ_CP130329.1_PD-T4-5_1	PD-T4-5	PD-T4-5	Defense	NZ_CP130329.1_17	NZ_CP130329.1_17	NZ_CP130329.1_17	1	PD-T4-5__PD-T4-5
84	NZ_CP130330.1	NZ_CP130330.1_RosmerTA_1	RosmerTA	RosmerTA	Defense	NZ_CP130330.1_55	NZ_CP130330.1_56	NZ_CP130330.1_55,NZ_CP130330.1_56	2	RosmerTA__RmrA_2641389401,RosmerTA__RmrT_2641389401
85	NZ_CP078046.1	NZ_CP078046.1_RM_Type_IIG_8	RM	RM_Type_IIG	Defense	NZ_CP078046.1_6	NZ_CP078046.1_6	NZ_CP078046.1_6	1	RM_Type_IIG__Type_IIG
86	NZ_CP078046.1	NZ_CP078046.1_Mokosh_Type_I_A_4	Mokosh	Mokosh_Type_I_A	Defense	NZ_CP078046.1_200	NZ_CP078046.1_201	NZ_CP078046.1_200,NZ_CP078046.1_201	2	Mokosh_type_I__MkoA_A,Mokosh_type_I__MkoB_A
87	NZ_CP078046.1	NZ_CP078046.1_CBASS_II_7	CBASS	CBASS_II	Defense	NZ_CP078046.1_204	NZ_CP078046.1_207	NZ_CP078046.1_204,NZ_CP078046.1_205,NZ_CP078046.1_206,NZ_CP078046.1_207	4	CBASS__AG_E1_ThiF,CBASS__Cyclase_II,CBASS__Jab,CBASS__Sensing_SAVED
88	NZ_CP078046.1	NZ_CP078046.1_RM_Type_III_9	RM	RM_Type_III	Defense	NZ_CP078046.1_266	NZ_CP078046.1_267	NZ_CP078046.1_266,NZ_CP078046.1_267	2	RM_Type_III__Type_III_MTases,RM_Type_III__Type_III_REases
89	NZ_CP078046.1	NZ_CP078046.1_Gao_Qat_2	Gao_Qat	Gao_Qat	Defense	NZ_CP078046.1_268	NZ_CP078046.1_271	NZ_CP078046.1_268,NZ_CP078046.1_269,NZ_CP078046.1_270,NZ_CP078046.1_271	4	Gao_Qat__QatA,Gao_Qat__QatB,Gao_Qat__QatC,Gao_Qat__QatD
90	NZ_CP078046.1	NZ_CP078046.1_DRT_2_1	DRT	DRT_2	Defense	NZ_CP078046.1_277	NZ_CP078046.1_277	NZ_CP078046.1_277	1	DRT_2__drt2
91	NZ_CP078050.1	NZ_CP078050.1_AbiD_1	AbiD	AbiD	Defense	NZ_CP078050.1_2	NZ_CP078050.1_2	NZ_CP078050.1_2	1	AbiD__AbiD
92	NZ_CP078052.1	NZ_CP078052.1_Septu_1	Septu	Septu	Defense	NZ_CP078052.1_3	NZ_CP078052.1_4	NZ_CP078052.1_3,NZ_CP078052.1_4	2	Septu__PtuA,Septu__PtuB
93	NZ_CP147683.1	NZ_CP147683.1_RM_Type_III_6	RM	RM_Type_III	Defense	NZ_CP147683.1_146	NZ_CP147683.1_147	NZ_CP147683.1_146,NZ_CP147683.1_147	2	RM_Type_III__Type_III_MTases,RM_Type_III__Type_III_REases
94	NZ_CP147683.1	NZ_CP147683.1_CBASS_II_5	CBASS	CBASS_II	Defense	NZ_CP147683.1_256	NZ_CP147683.1_259	NZ_CP147683.1_256,NZ_CP147683.1_257,NZ_CP147683.1_258,NZ_CP147683.1_259	4	CBASS__AG_E1_ThiF,CBASS__Cyclase_II,CBASS__Jab,CBASS__Sensing_SAVED
95	NZ_CP147683.1	NZ_CP147683.1_Mokosh_Type_I_A_2	Mokosh	Mokosh_Type_I_A	Defense	NZ_CP147683.1_262	NZ_CP147683.1_263	NZ_CP147683.1_262,NZ_CP147683.1_263	2	Mokosh_type_I__MkoA_A,Mokosh_type_I__MkoB_A
96	NZ_CP046295.1	NZ_CP046295.1_CAS_Class1-Subtype-I-F_1	Cas	CAS_Class1-Subtype-I-F	Defense	NZ_CP046295.1_96	NZ_CP046295.1_100	NZ_CP046295.1_96,NZ_CP046295.1_97,NZ_CP046295.1_98,NZ_CP046295.1_99,NZ_CP046295.1_100	5	cas1_I-F_1,cas3_I_2,cas5_I-F_16,cas6f_I_II_III_IV_V_VI_3,cas7_I-F_11
97	NZ_CP072550.1	NZ_CP072550.1_RM_Type_III_6	RM	RM_Type_III	Defense	NZ_CP072550.1_24	NZ_CP072550.1_25	NZ_CP072550.1_24,NZ_CP072550.1_25	2	RM_Type_III__Type_III_MTases,RM_Type_III__Type_III_REases
98	NZ_CP072550.1	NZ_CP072550.1_Mokosh_Type_I_A_2	Mokosh	Mokosh_Type_I_A	Defense	NZ_CP072550.1_215	NZ_CP072550.1_216	NZ_CP072550.1_215,NZ_CP072550.1_216	2	Mokosh_type_I__MkoA_A,Mokosh_type_I__MkoB_A
99	NZ_CP072550.1	NZ_CP072550.1_CBASS_II_5	CBASS	CBASS_II	Defense	NZ_CP072550.1_219	NZ_CP072550.1_222	NZ_CP072550.1_219,NZ_CP072550.1_220,NZ_CP072550.1_221,NZ_CP072550.1_222	4	CBASS__AG_E1_ThiF,CBASS__Cyclase_II,CBASS__Jab,CBASS__Sensing_SAVED
100	NZ_CP072553.1	NZ_CP072553.1_RM_Type_II_1	RM	RM_Type_II	Defense	NZ_CP072553.1_22	NZ_CP072553.1_23	NZ_CP072553.1_22,NZ_CP072553.1_23	2	RM_Type_II__Type_II_MTases,RM_Type_II__Type_II_REases
101	NZ_CP032102.1	NZ_CP032102.1_BREX_I_2	BREX	BREX_I	Defense	NZ_CP032102.1_194	NZ_CP032102.1_201	NZ_CP032102.1_194,NZ_CP032102.1_195,NZ_CP032102.1_198,NZ_CP032102.1_199,NZ_CP032102.1_200,NZ_CP032102.1_201	6	BREX__brxA_DUF1819,BREX__brxB_DUF1788,BREX__brxC,BREX__brxL,BREX__pglX1,BREX__pglZA
102	NZ_CP032103.2	NZ_CP032103.2_AbiD_1	AbiD	AbiD	Defense	NZ_CP032103.2_8	NZ_CP032103.2_8	NZ_CP032103.2_8	1	AbiD__AbiD
103	NZ_CP044464.1	NZ_CP044464.1_BREX_I_2	BREX	BREX_I	Defense	NZ_CP044464.1_81	NZ_CP044464.1_86	NZ_CP044464.1_81,NZ_CP044464.1_82,NZ_CP044464.1_83,NZ_CP044464.1_84,NZ_CP044464.1_85,NZ_CP044464.1_86	6	BREX__brxA_DUF1819,BREX__brxB_DUF1788,BREX__brxC,BREX__brxL,BREX__pglX1,BREX__pglZA
104	NZ_CP044464.1	NZ_CP044464.1_CBASS_III_5	CBASS	CBASS_III	Defense	NZ_CP044464.1_113	NZ_CP044464.1_116	NZ_CP044464.1_113,NZ_CP044464.1_114,NZ_CP044464.1_115,NZ_CP044464.1_116	4	CBASS__Cyclase_II,CBASS__Sensing_TPALS,CBASS__TRIP13,CBASS__bacHORMA_1
105	NZ_CP044465.1	NZ_CP044465.1_RM_Type_II_1	RM	RM_Type_II	Defense	NZ_CP044465.1_2	NZ_CP044465.1_3	NZ_CP044465.1_2,NZ_CP044465.1_3	2	RM_Type_II__Type_II_MTases,RM_Type_II__Type_II_REases
106	NZ_CP044475.1	NZ_CP044475.1_CBASS_III_5	CBASS	CBASS_III	Defense	NZ_CP044475.1_70	NZ_CP044475.1_73	NZ_CP044475.1_70,NZ_CP044475.1_71,NZ_CP044475.1_72,NZ_CP044475.1_73	4	CBASS__Cyclase_II,CBASS__Sensing_TPALS,CBASS__TRIP13,CBASS__bacHORMA_1
107	NZ_CP044475.1	NZ_CP044475.1_BREX_I_2	BREX	BREX_I	Defense	NZ_CP044475.1_141	NZ_CP044475.1_145	NZ_CP044475.1_141,NZ_CP044475.1_142,NZ_CP044475.1_143,NZ_CP044475.1_144,NZ_CP044475.1_145	5	BREX__brxA_DUF1819,BREX__brxB_DUF1788,BREX__brxC,BREX__pglX1,BREX__pglZA
108	NZ_CP044480.1	NZ_CP044480.1_RM_Type_II_1	RM	RM_Type_II	Defense	NZ_CP044480.1_5	NZ_CP044480.1_6	NZ_CP044480.1_5,NZ_CP044480.1_6	2	RM_Type_II__Type_II_MTases,RM_Type_II__Type_II_REases
109	NZ_CP044484.1	NZ_CP044484.1_CBASS_III_5	CBASS	CBASS_III	Defense	NZ_CP044484.1_4	NZ_CP044484.1_7	NZ_CP044484.1_4,NZ_CP044484.1_5,NZ_CP044484.1_6,NZ_CP044484.1_7	4	CBASS__Cyclase_II,CBASS__Sensing_TPALS,CBASS__TRIP13,CBASS__bacHORMA_1
110	NZ_CP044484.1	NZ_CP044484.1_BREX_I_2	BREX	BREX_I	Defense	NZ_CP044484.1_61	NZ_CP044484.1_65	NZ_CP044484.1_61,NZ_CP044484.1_62,NZ_CP044484.1_63,NZ_CP044484.1_64,NZ_CP044484.1_65	5	BREX__brxA_DUF1819,BREX__brxB_DUF1788,BREX__brxC,BREX__pglX1,BREX__pglZA
111	NZ_CP046043.1	NZ_CP046043.1_RM_Type_I_1	RM	RM_Type_I	Defense	NZ_CP046043.1_52	NZ_CP046043.1_56	NZ_CP046043.1_52,NZ_CP046043.1_53,NZ_CP046043.1_56	3	RM__Type_I_MTases,RM__Type_I_REases,RM__Type_I_S
112	NZ_CP046044.1	NZ_CP046044.1_RM_Type_I_1	RM	RM_Type_I	Defense	NZ_CP046044.1_69	NZ_CP046044.1_73	NZ_CP046044.1_69,NZ_CP046044.1_70,NZ_CP046044.1_73	3	RM__Type_I_MTases,RM__Type_I_REases,RM__Type_I_S
113	NZ_CP071767.1	NZ_CP071767.1_RM_Type_I_1	RM	RM_Type_I	Defense	NZ_CP071767.1_155	NZ_CP071767.1_159	NZ_CP071767.1_155,NZ_CP071767.1_158,NZ_CP071767.1_159	3	RM__Type_I_MTases,RM__Type_I_REases,RM__Type_I_S
114	NZ_CP071768.1	NZ_CP071768.1_RM_Type_II_1	RM	RM_Type_II	Defense	NZ_CP071768.1_21	NZ_CP071768.1_23	NZ_CP071768.1_21,NZ_CP071768.1_22,NZ_CP071768.1_23	3	RM_Type_II__Type_II_MTases,RM_Type_II__Type_II_REases,RM_Type_II__Type_II_REases
115	NZ_CP090385.1	NZ_CP090385.1_BREX_I_2	BREX	BREX_I	Defense	NZ_CP090385.1_24	NZ_CP090385.1_30	NZ_CP090385.1_24,NZ_CP090385.1_25,NZ_CP090385.1_26,NZ_CP090385.1_27,NZ_CP090385.1_29,NZ_CP090385.1_30	6	BREX__brxA_DUF1819,BREX__brxB_DUF1788,BREX__brxC,BREX__brxL,BREX__pglX1,BREX__pglZA
116	NZ_CP090385.1	NZ_CP090385.1_CBASS_III_5	CBASS	CBASS_III	Defense	NZ_CP090385.1_32	NZ_CP090385.1_35	NZ_CP090385.1_32,NZ_CP090385.1_33,NZ_CP090385.1_34,NZ_CP090385.1_35	4	CBASS__Cyclase_II,CBASS__Endonuc_small,CBASS__TRIP13,CBASS__bacHORMA_1
117	NZ_CP090384.1	NZ_CP090384.1_RM_Type_I_1	RM	RM_Type_I	Defense	NZ_CP090384.1_2	NZ_CP090384.1_7	NZ_CP090384.1_2,NZ_CP090384.1_3,NZ_CP090384.1_7	3	RM__Type_I_MTases,RM__Type_I_REases,RM__Type_I_S
118	NC_017848.1	NC_017848.1_PD-T4-5_1	PD-T4-5	PD-T4-5	Defense	NC_017848.1_31	NC_017848.1_31	NC_017848.1_31	1	PD-T4-5__PD-T4-5
119	NC_021727.1	NC_021727.1_PD-T4-5_1	PD-T4-5	PD-T4-5	Defense	NC_021727.1_42	NC_021727.1_42	NC_021727.1_42	1	PD-T4-5__PD-T4-5
120	NC_021731.1	NC_021731.1_PD-T4-5_1	PD-T4-5	PD-T4-5	Defense	NC_021731.1_42	NC_021731.1_42	NC_021731.1_42	1	PD-T4-5__PD-T4-5
121	NC_010605.1	NC_010605.1_Retron_VI_1	Retron	Retron_VI	Defense	NC_010605.1_34	NC_010605.1_35	NC_010605.1_34,NC_010605.1_35	2	Retron_VI__HTH,Retron__RT_Tot

### Sheet: S11_Anti_Defence_Systems
		Anti-Defence analysis of 132 complete genomes using DefenseFinder
Sr. No	Genome_ID	sys_id	type	subtype	activity	sys_beg	sys_end	protein_in_syst	genes_count	name_of_profiles_in_sys
1	NZ_CP040105.1	NZ_CP040105.1_NARP1_1	NADP	NARP1	Antidefense	NZ_CP040105.1_13	NZ_CP040105.1_14	NZ_CP040105.1_13,NZ_CP040105.1_14	2	narp1_adps,narp1_namat
2	NZ_CP140420.1	NZ_CP140420.1_NARP1_2	NADP	NARP1	Antidefense	NZ_CP140420.1_2118	NZ_CP140420.1_2119	NZ_CP140420.1_2118,NZ_CP140420.1_2119	2	narp1_adps,narp1_namat
3	NZ_CP140420.1	NZ_CP140420.1_tad1_3	Anti_Thoeris	tad1	Antidefense	NZ_CP140420.1_2429	NZ_CP140420.1_2429	NZ_CP140420.1_2429	1	tad1
4	NZ_CP140420.1	NZ_CP140420.1_Adnd_p0020_p0021_1	Anti_Dnd	Adnd_p0020_p0021	Antidefense	NZ_CP140420.1_2447	NZ_CP140420.1_2447	NZ_CP140420.1_2447	1	adnd_p0020
5	NZ_CP059081.1	NZ_CP059081.1_Adnd_p0020_p0021_1	Anti_Dnd	Adnd_p0020_p0021	Antidefense	NZ_CP059081.1_1218	NZ_CP059081.1_1218	NZ_CP059081.1_1218	1	adnd_p0020
6	NZ_CP017938.1	NZ_CP017938.1_NARP1_1	NADP	NARP1	Antidefense	NZ_CP017938.1_2745	NZ_CP017938.1_2746	NZ_CP017938.1_2745,NZ_CP017938.1_2746	2	narp1_adps,narp1_namat
7	NZ_CP021428.1	NZ_CP021428.1_tad1_3	Anti_Thoeris	tad1	Antidefense	NZ_CP021428.1_102	NZ_CP021428.1_102	NZ_CP021428.1_102	1	tad1
8	NZ_CP021428.1	NZ_CP021428.1_tad1_4	Anti_Thoeris	tad1	Antidefense	NZ_CP021428.1_2360	NZ_CP021428.1_2360	NZ_CP021428.1_2360	1	tad1
9	NZ_CP021428.1	NZ_CP021428.1_NARP1_2	NADP	NARP1	Antidefense	NZ_CP021428.1_3114	NZ_CP021428.1_3115	NZ_CP021428.1_3114,NZ_CP021428.1_3115	2	narp1_adps,narp1_namat
10	NZ_CP021428.1	NZ_CP021428.1_tad1_5	Anti_Thoeris	tad1	Antidefense	NZ_CP021428.1_3388	NZ_CP021428.1_3388	NZ_CP021428.1_3388	1	tad1
11	NZ_CP021428.1	NZ_CP021428.1_Adnd_p0020_p0021_1	Anti_Dnd	Adnd_p0020_p0021	Antidefense	NZ_CP021428.1_3424	NZ_CP021428.1_3424	NZ_CP021428.1_3424	1	adnd_p0020
12	NZ_CP078524.1	NZ_CP078524.1_NARP1_1	NADP	NARP1	Antidefense	NZ_CP078524.1_1584	NZ_CP078524.1_1585	NZ_CP078524.1_1584,NZ_CP078524.1_1585	2	narp1_adps,narp1_namat
13	NZ_CP139266.1	NZ_CP139266.1_tad1_3	Anti_Thoeris	tad1	Antidefense	NZ_CP139266.1_516	NZ_CP139266.1_516	NZ_CP139266.1_516	1	tad1
14	NZ_CP139266.1	NZ_CP139266.1_Adnd_p0020_p0021_1	Anti_Dnd	Adnd_p0020_p0021	Antidefense	NZ_CP139266.1_534	NZ_CP139266.1_534	NZ_CP139266.1_534	1	adnd_p0020
15	NZ_CP139266.1	NZ_CP139266.1_NARP1_2	NADP	NARP1	Antidefense	NZ_CP139266.1_3261	NZ_CP139266.1_3262	NZ_CP139266.1_3261,NZ_CP139266.1_3262	2	narp1_adps,narp1_namat
16	NZ_CP018254.1	NZ_CP018254.1_Adnd_p0020_p0021_1	Anti_Dnd	Adnd_p0020_p0021	Antidefense	NZ_CP018254.1_995	NZ_CP018254.1_995	NZ_CP018254.1_995	1	adnd_p0020
17	NZ_CP018254.1	NZ_CP018254.1_NARP1_2	NADP	NARP1	Antidefense	NZ_CP018254.1_1979	NZ_CP018254.1_1980	NZ_CP018254.1_1979,NZ_CP018254.1_1980	2	narp1_adps,narp1_namat
18	NZ_CP059078.1	NZ_CP059078.1_acb2_2	Anti_CBASS	acb2	Antidefense	NZ_CP059078.1_825	NZ_CP059078.1_825	NZ_CP059078.1_825	1	acb2
19	NZ_CP059078.1	NZ_CP059078.1_NARP1_1	NADP	NARP1	Antidefense	NZ_CP059078.1_1915	NZ_CP059078.1_1916	NZ_CP059078.1_1915,NZ_CP059078.1_1916	2	narp1_adps,narp1_namat
20	NZ_CP059078.1	NZ_CP059078.1_tad1_3	Anti_Thoeris	tad1	Antidefense	NZ_CP059078.1_2203	NZ_CP059078.1_2203	NZ_CP059078.1_2203	1	tad1
21	NZ_CP046654.1	NZ_CP046654.1_NARP1_1	NADP	NARP1	Antidefense	NZ_CP046654.1_3262	NZ_CP046654.1_3263	NZ_CP046654.1_3262,NZ_CP046654.1_3263	2	narp1_adps,narp1_namat
22	NZ_AP021936.1	NZ_AP021936.1_NARP1_2	NADP	NARP1	Antidefense	NZ_AP021936.1_1766	NZ_AP021936.1_1767	NZ_AP021936.1_1766,NZ_AP021936.1_1767	2	narp1_adps,narp1_namat
23	NZ_AP021936.1	NZ_AP021936.1_tad1_3	Anti_Thoeris	tad1	Antidefense	NZ_AP021936.1_2840	NZ_AP021936.1_2840	NZ_AP021936.1_2840	1	tad1
24	NZ_AP021936.1	NZ_AP021936.1_Adnd_p0020_p0021_1	Anti_Dnd	Adnd_p0020_p0021	Antidefense	NZ_AP021936.1_2858	NZ_AP021936.1_2858	NZ_AP021936.1_2858	1	adnd_p0020
25	NZ_CP014528.1	NZ_CP014528.1_Adnd_p0020_p0021_1	Anti_Dnd	Adnd_p0020_p0021	Antidefense	NZ_CP014528.1_916	NZ_CP014528.1_916	NZ_CP014528.1_916	1	adnd_p0020
26	NZ_CP014528.1	NZ_CP014528.1_tad1_3	Anti_Thoeris	tad1	Antidefense	NZ_CP014528.1_934	NZ_CP014528.1_934	NZ_CP014528.1_934	1	tad1
27	NZ_CP014528.1	NZ_CP014528.1_NARP1_2	NADP	NARP1	Antidefense	NZ_CP014528.1_2054	NZ_CP014528.1_2055	NZ_CP014528.1_2054,NZ_CP014528.1_2055	2	narp1_adps,narp1_namat
28	NZ_CP076812.1	NZ_CP076812.1_tad1_4	Anti_Thoeris	tad1	Antidefense	NZ_CP076812.1_12	NZ_CP076812.1_12	NZ_CP076812.1_12	1	tad1
29	NZ_CP076812.1	NZ_CP076812.1_NARP1_3	NADP	NARP1	Antidefense	NZ_CP076812.1_1199	NZ_CP076812.1_1200	NZ_CP076812.1_1199,NZ_CP076812.1_1200	2	narp1_adps,narp1_namat
30	NZ_CP076812.1	NZ_CP076812.1_tad1_5	Anti_Thoeris	tad1	Antidefense	NZ_CP076812.1_1524	NZ_CP076812.1_1524	NZ_CP076812.1_1524	1	tad1
31	NZ_CP076812.1	NZ_CP076812.1_Adnd_p0020_p0021_1	Anti_Dnd	Adnd_p0020_p0021	Antidefense	NZ_CP076812.1_1544	NZ_CP076812.1_1544	NZ_CP076812.1_1544	1	adnd_p0020
32	NZ_CP076812.1	NZ_CP076812.1_Adnd_p0020_p0021_2	Anti_Dnd	Adnd_p0020_p0021	Antidefense	NZ_CP076812.1_4029	NZ_CP076812.1_4029	NZ_CP076812.1_4029	1	adnd_p0020
33	NZ_CP009257.1	NZ_CP009257.1_tad1_3	Anti_Thoeris	tad1	Antidefense	NZ_CP009257.1_266	NZ_CP009257.1_266	NZ_CP009257.1_266	1	tad1
34	NZ_CP009257.1	NZ_CP009257.1_Adnd_p0020_p0021_1	Anti_Dnd	Adnd_p0020_p0021	Antidefense	NZ_CP009257.1_282	NZ_CP009257.1_282	NZ_CP009257.1_282	1	adnd_p0020
35	NZ_CP009257.1	NZ_CP009257.1_tad2_acriia7_4	Anti_Thoeris	tad2_acriia7	Antidefense	NZ_CP009257.1_966	NZ_CP009257.1_966	NZ_CP009257.1_966	1	acriia7
36	NZ_CP009257.1	NZ_CP009257.1_tad2_acriia7_5	Anti_Thoeris	tad2_acriia7	Antidefense	NZ_CP009257.1_1627	NZ_CP009257.1_1627	NZ_CP009257.1_1627	1	acriia7
37	NZ_CP009257.1	NZ_CP009257.1_NARP1_2	NADP	NARP1	Antidefense	NZ_CP009257.1_3936	NZ_CP009257.1_3937	NZ_CP009257.1_3936,NZ_CP009257.1_3937	2	narp1_adps,narp1_namat
38	NZ_CP049806.1	NZ_CP049806.1_tad1_2	Anti_Thoeris	tad1	Antidefense	NZ_CP049806.1_1461	NZ_CP049806.1_1461	NZ_CP049806.1_1461	1	tad1
39	NZ_CP049806.1	NZ_CP049806.1_NARP1_1	NADP	NARP1	Antidefense	NZ_CP049806.1_1809	NZ_CP049806.1_1810	NZ_CP049806.1_1809,NZ_CP049806.1_1810	2	narp1_adps,narp1_namat
40	NZ_CP125227.1	NZ_CP125227.1_NARP1_1	NADP	NARP1	Antidefense	NZ_CP125227.1_2366	NZ_CP125227.1_2367	NZ_CP125227.1_2366,NZ_CP125227.1_2367	2	narp1_adps,narp1_namat
41	NZ_CP059040.1	NZ_CP059040.1_NARP1_1	NADP	NARP1	Antidefense	NZ_CP059040.1_1644	NZ_CP059040.1_1645	NZ_CP059040.1_1644,NZ_CP059040.1_1645	2	narp1_adps,narp1_namat
42	NZ_CP139286.1	NZ_CP139286.1_NARP1_1	NADP	NARP1	Antidefense	NZ_CP139286.1_1536	NZ_CP139286.1_1537	NZ_CP139286.1_1536,NZ_CP139286.1_1537	2	narp1_adps,narp1_namat
43	NZ_CP091367.1	NZ_CP091367.1_Adnd_p0020_p0021_1	Anti_Dnd	Adnd_p0020_p0021	Antidefense	NZ_CP091367.1_200	NZ_CP091367.1_200	NZ_CP091367.1_200	1	adnd_p0020
44	NZ_CP091367.1	NZ_CP091367.1_tad1_3	Anti_Thoeris	tad1	Antidefense	NZ_CP091367.1_218	NZ_CP091367.1_218	NZ_CP091367.1_218	1	tad1
45	NZ_CP091367.1	NZ_CP091367.1_NARP1_2	NADP	NARP1	Antidefense	NZ_CP091367.1_1041	NZ_CP091367.1_1042	NZ_CP091367.1_1041,NZ_CP091367.1_1042	2	narp1_adps,narp1_namat
46	NZ_CP069586.1	NZ_CP069586.1_NARP1_1	NADP	NARP1	Antidefense	NZ_CP069586.1_2757	NZ_CP069586.1_2758	NZ_CP069586.1_2757,NZ_CP069586.1_2758	2	narp1_adps,narp1_namat
47	NZ_CP139275.1	NZ_CP139275.1_NARP1_1	NADP	NARP1	Antidefense	NZ_CP139275.1_1727	NZ_CP139275.1_1728	NZ_CP139275.1_1727,NZ_CP139275.1_1728	2	narp1_adps,narp1_namat
48	NZ_CP029610.1	NZ_CP029610.1_acb2_2	Anti_CBASS	acb2	Antidefense	NZ_CP029610.1_876	NZ_CP029610.1_876	NZ_CP029610.1_876	1	acb2
49	NZ_CP029610.1	NZ_CP029610.1_tad1_3	Anti_Thoeris	tad1	Antidefense	NZ_CP029610.1_1598	NZ_CP029610.1_1598	NZ_CP029610.1_1598	1	tad1
50	NZ_CP029610.1	NZ_CP029610.1_NARP1_1	NADP	NARP1	Antidefense	NZ_CP029610.1_1919	NZ_CP029610.1_1920	NZ_CP029610.1_1919,NZ_CP029610.1_1920	2	narp1_adps,narp1_namat
51	NZ_CP029610.1	NZ_CP029610.1_tad1_4	Anti_Thoeris	tad1	Antidefense	NZ_CP029610.1_2680	NZ_CP029610.1_2680	NZ_CP029610.1_2680	1	tad1
52	NZ_CP066124.1	NZ_CP066124.1_Adnd_p0020_p0021_1	Anti_Dnd	Adnd_p0020_p0021	Antidefense	NZ_CP066124.1_1527	NZ_CP066124.1_1527	NZ_CP066124.1_1527	1	adnd_p0020
53	NZ_CP066124.1	NZ_CP066124.1_tad1_3	Anti_Thoeris	tad1	Antidefense	NZ_CP066124.1_1551	NZ_CP066124.1_1551	NZ_CP066124.1_1551	1	tad1
54	NZ_CP066124.1	NZ_CP066124.1_NARP1_2	NADP	NARP1	Antidefense	NZ_CP066124.1_1795	NZ_CP066124.1_1796	NZ_CP066124.1_1795,NZ_CP066124.1_1796	2	narp1_adps,narp1_namat
55	NZ_CP050385.1	NZ_CP050385.1_acb2_2	Anti_CBASS	acb2	Antidefense	NZ_CP050385.1_56	NZ_CP050385.1_56	NZ_CP050385.1_56	1	acb2
56	NZ_CP050385.1	NZ_CP050385.1_NARP1_1	NADP	NARP1	Antidefense	NZ_CP050385.1_1599	NZ_CP050385.1_1600	NZ_CP050385.1_1599,NZ_CP050385.1_1600	2	narp1_adps,narp1_namat
57	NZ_CP123918.1	NZ_CP123918.1_NARP1_2	NADP	NARP1	Antidefense	NZ_CP123918.1_912	NZ_CP123918.1_913	NZ_CP123918.1_912,NZ_CP123918.1_913	2	narp1_adps,narp1_namat
58	NZ_CP123918.1	NZ_CP123918.1_Adnd_p0020_p0021_1	Anti_Dnd	Adnd_p0020_p0021	Antidefense	NZ_CP123918.1_1289	NZ_CP123918.1_1289	NZ_CP123918.1_1289	1	adnd_p0020
59	NZ_CP095407.1	NZ_CP095407.1_acb2_2	Anti_CBASS	acb2	Antidefense	NZ_CP095407.1_876	NZ_CP095407.1_876	NZ_CP095407.1_876	1	acb2
60	NZ_CP095407.1	NZ_CP095407.1_tad1_3	Anti_Thoeris	tad1	Antidefense	NZ_CP095407.1_1194	NZ_CP095407.1_1194	NZ_CP095407.1_1194	1	tad1
61	NZ_CP095407.1	NZ_CP095407.1_tad1_4	Anti_Thoeris	tad1	Antidefense	NZ_CP095407.1_1677	NZ_CP095407.1_1677	NZ_CP095407.1_1677	1	tad1
62	NZ_CP095407.1	NZ_CP095407.1_NARP1_1	NADP	NARP1	Antidefense	NZ_CP095407.1_2004	NZ_CP095407.1_2005	NZ_CP095407.1_2004,NZ_CP095407.1_2005	2	narp1_adps,narp1_namat
63	NZ_CP068253.1	NZ_CP068253.1_NARP1_1	NADP	NARP1	Antidefense	NZ_CP068253.1_738	NZ_CP068253.1_739	NZ_CP068253.1_738,NZ_CP068253.1_739	2	narp1_adps,narp1_namat
64	NC_017387.1	NC_017387.1_Adnd_p0020_p0021_1	Anti_Dnd	Adnd_p0020_p0021	Antidefense	NC_017387.1_932	NC_017387.1_932	NC_017387.1_932	1	adnd_p0020
65	NC_017387.1	NC_017387.1_tad1_4	Anti_Thoeris	tad1	Antidefense	NC_017387.1_955	NC_017387.1_955	NC_017387.1_955	1	tad1
66	NC_017387.1	NC_017387.1_NARP1_3	NADP	NARP1	Antidefense	NC_017387.1_2137	NC_017387.1_2138	NC_017387.1_2137,NC_017387.1_2138	2	narp1_adps,narp1_namat
67	NC_017387.1	NC_017387.1_tad1_5	Anti_Thoeris	tad1	Antidefense	NC_017387.1_2455	NC_017387.1_2455	NC_017387.1_2455	1	tad1
68	NC_017387.1	NC_017387.1_Adnd_p0020_p0021_2	Anti_Dnd	Adnd_p0020_p0021	Antidefense	NC_017387.1_2478	NC_017387.1_2478	NC_017387.1_2478	1	adnd_p0020
69	NZ_CP070518.1	NZ_CP070518.1_NARP1_1	NADP	NARP1	Antidefense	NZ_CP070518.1_3471	NZ_CP070518.1_3472	NZ_CP070518.1_3471,NZ_CP070518.1_3472	2	narp1_adps,narp1_namat
70	NZ_CP045110.1	NZ_CP045110.1_NARP1_1	NADP	NARP1	Antidefense	NZ_CP045110.1_2076	NZ_CP045110.1_2077	NZ_CP045110.1_2076,NZ_CP045110.1_2077	2	narp1_adps,narp1_namat
71	NZ_CP077205.1	NZ_CP077205.1_NARP1_1	NADP	NARP1	Antidefense	NZ_CP077205.1_2290	NZ_CP077205.1_2291	NZ_CP077205.1_2290,NZ_CP077205.1_2291	2	narp1_adps,narp1_namat
72	NZ_CP066119.1	NZ_CP066119.1_NARP1_2	NADP	NARP1	Antidefense	NZ_CP066119.1_924	NZ_CP066119.1_925	NZ_CP066119.1_924,NZ_CP066119.1_925	2	narp1_adps,narp1_namat
73	NZ_CP066119.1	NZ_CP066119.1_Adnd_p0020_p0021_1	Anti_Dnd	Adnd_p0020_p0021	Antidefense	NZ_CP066119.1_1354	NZ_CP066119.1_1354	NZ_CP066119.1_1354	1	adnd_p0020
74	NZ_CP018909.1	NZ_CP018909.1_tad1_2	Anti_Thoeris	tad1	Antidefense	NZ_CP018909.1_569	NZ_CP018909.1_569	NZ_CP018909.1_569	1	tad1
75	NZ_CP018909.1	NZ_CP018909.1_NARP1_1	NADP	NARP1	Antidefense	NZ_CP018909.1_875	NZ_CP018909.1_876	NZ_CP018909.1_875,NZ_CP018909.1_876	2	narp1_adps,narp1_namat
76	NZ_CP040259.1	NZ_CP040259.1_acb2_2	Anti_CBASS	acb2	Antidefense	NZ_CP040259.1_1517	NZ_CP040259.1_1517	NZ_CP040259.1_1517	1	acb2
77	NZ_CP040259.1	NZ_CP040259.1_NARP1_1	NADP	NARP1	Antidefense	NZ_CP040259.1_3022	NZ_CP040259.1_3023	NZ_CP040259.1_3022,NZ_CP040259.1_3023	2	narp1_adps,narp1_namat
78	NZ_CP139944.1	NZ_CP139944.1_NARP1_1	NADP	NARP1	Antidefense	NZ_CP139944.1_2707	NZ_CP139944.1_2708	NZ_CP139944.1_2707,NZ_CP139944.1_2708	2	narp1_adps,narp1_namat
79	NZ_CP023020.1	NZ_CP023020.1_Adnd_p0020_p0021_1	Anti_Dnd	Adnd_p0020_p0021	Antidefense	NZ_CP023020.1_214	NZ_CP023020.1_214	NZ_CP023020.1_214	1	adnd_p0020
80	NZ_CP023020.1	NZ_CP023020.1_tad1_3	Anti_Thoeris	tad1	Antidefense	NZ_CP023020.1_239	NZ_CP023020.1_239	NZ_CP023020.1_239	1	tad1
81	NZ_CP023020.1	NZ_CP023020.1_NARP1_2	NADP	NARP1	Antidefense	NZ_CP023020.1_644	NZ_CP023020.1_645	NZ_CP023020.1_644,NZ_CP023020.1_645	2	narp1_adps,narp1_namat
82	NZ_CP060732.1	NZ_CP060732.1_Adnd_p0020_p0021_1	Anti_Dnd	Adnd_p0020_p0021	Antidefense	NZ_CP060732.1_874	NZ_CP060732.1_874	NZ_CP060732.1_874	1	adnd_p0020
83	NZ_CP060732.1	NZ_CP060732.1_tad1_3	Anti_Thoeris	tad1	Antidefense	NZ_CP060732.1_892	NZ_CP060732.1_892	NZ_CP060732.1_892	1	tad1
84	NZ_CP060732.1	NZ_CP060732.1_NARP1_2	NADP	NARP1	Antidefense	NZ_CP060732.1_2336	NZ_CP060732.1_2337	NZ_CP060732.1_2336,NZ_CP060732.1_2337	2	narp1_adps,narp1_namat
85	NZ_CP045645.1	NZ_CP045645.1_Adnd_p0020_p0021_1	Anti_Dnd	Adnd_p0020_p0021	Antidefense	NZ_CP045645.1_914	NZ_CP045645.1_914	NZ_CP045645.1_914	1	adnd_p0020
86	NZ_CP045645.1	NZ_CP045645.1_tad1_3	Anti_Thoeris	tad1	Antidefense	NZ_CP045645.1_932	NZ_CP045645.1_932	NZ_CP045645.1_932	1	tad1
87	NZ_CP045645.1	NZ_CP045645.1_NARP1_2	NADP	NARP1	Antidefense	NZ_CP045645.1_2017	NZ_CP045645.1_2018	NZ_CP045645.1_2017,NZ_CP045645.1_2018	2	narp1_adps,narp1_namat
88	NZ_CP045645.1	NZ_CP045645.1_tad1_4	Anti_Thoeris	tad1	Antidefense	NZ_CP045645.1_2369	NZ_CP045645.1_2369	NZ_CP045645.1_2369	1	tad1
89	NZ_CP154856.1	NZ_CP154856.1_NARP1_1	NADP	NARP1	Antidefense	NZ_CP154856.1_692	NZ_CP154856.1_693	NZ_CP154856.1_692,NZ_CP154856.1_693	2	narp1_adps,narp1_namat
90	NZ_CP019041.1	NZ_CP019041.1_NARP1_1	NADP	NARP1	Antidefense	NZ_CP019041.1_984	NZ_CP019041.1_985	NZ_CP019041.1_984,NZ_CP019041.1_985	2	narp1_adps,narp1_namat
91	NZ_CP058289.1	NZ_CP058289.1_NARP1_1	NADP	NARP1	Antidefense	NZ_CP058289.1_1449	NZ_CP058289.1_1450	NZ_CP058289.1_1449,NZ_CP058289.1_1450	2	narp1_adps,narp1_namat
92	NZ_CP139270.1	NZ_CP139270.1_NARP1_1	NADP	NARP1	Antidefense	NZ_CP139270.1_1878	NZ_CP139270.1_1879	NZ_CP139270.1_1878,NZ_CP139270.1_1879	2	narp1_adps,narp1_namat
93	NZ_CP022283.1	NZ_CP022283.1_Adnd_p0020_p0021_1	Anti_Dnd	Adnd_p0020_p0021	Antidefense	NZ_CP022283.1_1923	NZ_CP022283.1_1923	NZ_CP022283.1_1923	1	adnd_p0020
94	NZ_CP022283.1	NZ_CP022283.1_tad1_4	Anti_Thoeris	tad1	Antidefense	NZ_CP022283.1_1946	NZ_CP022283.1_1946	NZ_CP022283.1_1946	1	tad1
95	NZ_CP022283.1	NZ_CP022283.1_NARP1_3	NADP	NARP1	Antidefense	NZ_CP022283.1_2199	NZ_CP022283.1_2200	NZ_CP022283.1_2199,NZ_CP022283.1_2200	2	narp1_adps,narp1_namat
96	NZ_CP022283.1	NZ_CP022283.1_tad1_5	Anti_Thoeris	tad1	Antidefense	NZ_CP022283.1_3298	NZ_CP022283.1_3298	NZ_CP022283.1_3298	1	tad1
97	NZ_CP022283.1	NZ_CP022283.1_Adnd_p0020_p0021_2	Anti_Dnd	Adnd_p0020_p0021	Antidefense	NZ_CP022283.1_3319	NZ_CP022283.1_3319	NZ_CP022283.1_3319	1	adnd_p0020
98	NZ_LS999521.1	NZ_LS999521.1_Adnd_p0020_p0021_1	Anti_Dnd	Adnd_p0020_p0021	Antidefense	NZ_LS999521.1_1450	NZ_LS999521.1_1450	NZ_LS999521.1_1450	1	adnd_p0020
99	NZ_LS999521.1	NZ_LS999521.1_tad1_3	Anti_Thoeris	tad1	Antidefense	NZ_LS999521.1_1492	NZ_LS999521.1_1492	NZ_LS999521.1_1492	1	tad1
100	NZ_LS999521.1	NZ_LS999521.1_NARP1_2	NADP	NARP1	Antidefense	NZ_LS999521.1_1751	NZ_LS999521.1_1752	NZ_LS999521.1_1751,NZ_LS999521.1_1752	2	narp1_adps,narp1_namat
101	NZ_CP033133.1	NZ_CP033133.1_NARP1_1	NADP	NARP1	Antidefense	NZ_CP033133.1_828	NZ_CP033133.1_829	NZ_CP033133.1_828,NZ_CP033133.1_829	2	narp1_adps,narp1_namat
102	NZ_CP033133.1	NZ_CP033133.1_tad1_3	Anti_Thoeris	tad1	Antidefense	NZ_CP033133.1_1609	NZ_CP033133.1_1609	NZ_CP033133.1_1609	1	tad1
103	NZ_CP033133.1	NZ_CP033133.1_acb2_2	Anti_CBASS	acb2	Antidefense	NZ_CP033133.1_2447	NZ_CP033133.1_2447	NZ_CP033133.1_2447	1	acb2
104	NZ_CP014019.1	NZ_CP014019.1_NARP1_1	NADP	NARP1	Antidefense	NZ_CP014019.1_1424	NZ_CP014019.1_1425	NZ_CP014019.1_1424,NZ_CP014019.1_1425	2	narp1_adps,narp1_namat
105	NZ_CP059558.1	NZ_CP059558.1_NARP1_1	NADP	NARP1	Antidefense	NZ_CP059558.1_639	NZ_CP059558.1_640	NZ_CP059558.1_639,NZ_CP059558.1_640	2	narp1_adps,narp1_namat
106	NZ_CP048849.1	NZ_CP048849.1_NARP1_1	NADP	NARP1	Antidefense	NZ_CP048849.1_2026	NZ_CP048849.1_2027	NZ_CP048849.1_2026,NZ_CP048849.1_2027	2	narp1_adps,narp1_namat
107	NZ_CP020000.1	NZ_CP020000.1_NARP1_1	NADP	NARP1	Antidefense	NZ_CP020000.1_1928	NZ_CP020000.1_1929	NZ_CP020000.1_1928,NZ_CP020000.1_1929	2	narp1_adps,narp1_namat
108	NZ_CP144240.1	NZ_CP144240.1_Adnd_p0020_p0021_1	Anti_Dnd	Adnd_p0020_p0021	Antidefense	NZ_CP144240.1_918	NZ_CP144240.1_918	NZ_CP144240.1_918	1	adnd_p0020
109	NZ_CP144240.1	NZ_CP144240.1_tad1_3	Anti_Thoeris	tad1	Antidefense	NZ_CP144240.1_936	NZ_CP144240.1_936	NZ_CP144240.1_936	1	tad1
110	NZ_CP144240.1	NZ_CP144240.1_NARP1_2	NADP	NARP1	Antidefense	NZ_CP144240.1_1855	NZ_CP144240.1_1856	NZ_CP144240.1_1855,NZ_CP144240.1_1856	2	narp1_adps,narp1_namat
111	NZ_CP139282.1	NZ_CP139282.1_NARP1_1	NADP	NARP1	Antidefense	NZ_CP139282.1_786	NZ_CP139282.1_787	NZ_CP139282.1_786,NZ_CP139282.1_787	2	narp1_adps,narp1_namat
112	NZ_CP139282.1	NZ_CP139282.1_tad1_2	Anti_Thoeris	tad1	Antidefense	NZ_CP139282.1_1520	NZ_CP139282.1_1520	NZ_CP139282.1_1520	1	tad1
113	NZ_CP088954.1	NZ_CP088954.1_NARP1_1	NADP	NARP1	Antidefense	NZ_CP088954.1_1709	NZ_CP088954.1_1710	NZ_CP088954.1_1709,NZ_CP088954.1_1710	2	narp1_adps,narp1_namat
114	NZ_CP090607.1	NZ_CP090607.1_NARP1_1	NADP	NARP1	Antidefense	NZ_CP090607.1_2269	NZ_CP090607.1_2270	NZ_CP090607.1_2269,NZ_CP090607.1_2270	2	narp1_adps,narp1_namat
115	NZ_CP091364.1	NZ_CP091364.1_Adnd_p0020_p0021_1	Anti_Dnd	Adnd_p0020_p0021	Antidefense	NZ_CP091364.1_1766	NZ_CP091364.1_1766	NZ_CP091364.1_1766	1	adnd_p0020
116	NZ_CP091364.1	NZ_CP091364.1_tad1_3	Anti_Thoeris	tad1	Antidefense	NZ_CP091364.1_1787	NZ_CP091364.1_1787	NZ_CP091364.1_1787	1	tad1
117	NZ_CP091364.1	NZ_CP091364.1_NARP1_2	NADP	NARP1	Antidefense	NZ_CP091364.1_2897	NZ_CP091364.1_2898	NZ_CP091364.1_2897,NZ_CP091364.1_2898	2	narp1_adps,narp1_namat
118	NZ_CP014477.1	NZ_CP014477.1_NARP1_1	NADP	NARP1	Antidefense	NZ_CP014477.1_2862	NZ_CP014477.1_2863	NZ_CP014477.1_2862,NZ_CP014477.1_2863	2	narp1_adps,narp1_namat
119	NZ_CP060029.1	NZ_CP060029.1_tad1_1	Anti_Thoeris	tad1	Antidefense	NZ_CP060029.1_2739	NZ_CP060029.1_2739	NZ_CP060029.1_2739	1	tad1
120	NZ_CP072270.1	NZ_CP072270.1_NARP1_2	NADP	NARP1	Antidefense	NZ_CP072270.1_1835	NZ_CP072270.1_1836	NZ_CP072270.1_1835,NZ_CP072270.1_1836	2	narp1_adps,narp1_namat
121	NZ_CP072270.1	NZ_CP072270.1_tad1_3	Anti_Thoeris	tad1	Antidefense	NZ_CP072270.1_2596	NZ_CP072270.1_2596	NZ_CP072270.1_2596	1	tad1
122	NZ_CP072270.1	NZ_CP072270.1_Adnd_p0020_p0021_1	Anti_Dnd	Adnd_p0020_p0021	Antidefense	NZ_CP072270.1_2616	NZ_CP072270.1_2616	NZ_CP072270.1_2616	1	adnd_p0020
123	NZ_CP036171.1	NZ_CP036171.1_NARP1_1	NADP	NARP1	Antidefense	NZ_CP036171.1_1806	NZ_CP036171.1_1807	NZ_CP036171.1_1806,NZ_CP036171.1_1807	2	narp1_adps,narp1_namat
124	NZ_CP123912.1	NZ_CP123912.1_NARP1_2	NADP	NARP1	Antidefense	NZ_CP123912.1_914	NZ_CP123912.1_915	NZ_CP123912.1_914,NZ_CP123912.1_915	2	narp1_adps,narp1_namat
125	NZ_CP123912.1	NZ_CP123912.1_Adnd_p0020_p0021_1	Anti_Dnd	Adnd_p0020_p0021	Antidefense	NZ_CP123912.1_1288	NZ_CP123912.1_1288	NZ_CP123912.1_1288	1	adnd_p0020
126	NC_017171.1	NC_017171.1_Adnd_p0020_p0021_1	Anti_Dnd	Adnd_p0020_p0021	Antidefense	NC_017171.1_928	NC_017171.1_928	NC_017171.1_928	1	adnd_p0020
127	NC_017171.1	NC_017171.1_tad1_3	Anti_Thoeris	tad1	Antidefense	NC_017171.1_946	NC_017171.1_946	NC_017171.1_946	1	tad1
128	NC_017171.1	NC_017171.1_NARP1_2	NADP	NARP1	Antidefense	NC_017171.1_2000	NC_017171.1_2001	NC_017171.1_2000,NC_017171.1_2001	2	narp1_adps,narp1_namat
129	NZ_CP096681.1	NZ_CP096681.1_Adnd_p0020_p0021_1	Anti_Dnd	Adnd_p0020_p0021	Antidefense	NZ_CP096681.1_699	NZ_CP096681.1_699	NZ_CP096681.1_699	1	adnd_p0020
130	NZ_CP096681.1	NZ_CP096681.1_tad1_4	Anti_Thoeris	tad1	Antidefense	NZ_CP096681.1_717	NZ_CP096681.1_717	NZ_CP096681.1_717	1	tad1
131	NZ_CP096681.1	NZ_CP096681.1_NARP1_3	NADP	NARP1	Antidefense	NZ_CP096681.1_1669	NZ_CP096681.1_1670	NZ_CP096681.1_1669,NZ_CP096681.1_1670	2	narp1_adps,narp1_namat
132	NZ_CP096681.1	NZ_CP096681.1_tad1_5	Anti_Thoeris	tad1	Antidefense	NZ_CP096681.1_2507	NZ_CP096681.1_2507	NZ_CP096681.1_2507	1	tad1
133	NZ_CP096681.1	NZ_CP096681.1_Adnd_p0020_p0021_2	Anti_Dnd	Adnd_p0020_p0021	Antidefense	NZ_CP096681.1_2533	NZ_CP096681.1_2533	NZ_CP096681.1_2533	1	adnd_p0020
134	NZ_CP029351.1	NZ_CP029351.1_NARP1_1	NADP	NARP1	Antidefense	NZ_CP029351.1_1770	NZ_CP029351.1_1771	NZ_CP029351.1_1770,NZ_CP029351.1_1771	2	narp1_adps,narp1_namat
135	NC_021726.1	NC_021726.1_Adnd_p0020_p0021_1	Anti_Dnd	Adnd_p0020_p0021	Antidefense	NC_021726.1_933	NC_021726.1_933	NC_021726.1_933	1	adnd_p0020
136	NC_021726.1	NC_021726.1_tad1_3	Anti_Thoeris	tad1	Antidefense	NC_021726.1_951	NC_021726.1_951	NC_021726.1_951	1	tad1
137	NC_021726.1	NC_021726.1_NARP1_2	NADP	NARP1	Antidefense	NC_021726.1_1857	NC_021726.1_1858	NC_021726.1_1857,NC_021726.1_1858	2	narp1_adps,narp1_namat
138	NC_021729.1	NC_021729.1_Adnd_p0020_p0021_1	Anti_Dnd	Adnd_p0020_p0021	Antidefense	NC_021729.1_929	NC_021729.1_929	NC_021729.1_929	1	adnd_p0020
139	NC_021729.1	NC_021729.1_tad1_3	Anti_Thoeris	tad1	Antidefense	NC_021729.1_947	NC_021729.1_947	NC_021729.1_947	1	tad1
140	NC_021729.1	NC_021729.1_NARP1_2	NADP	NARP1	Antidefense	NC_021729.1_1967	NC_021729.1_1968	NC_021729.1_1967,NC_021729.1_1968	2	narp1_adps,narp1_namat
141	NZ_CP118933.1	NZ_CP118933.1_NARP1_1	NADP	NARP1	Antidefense	NZ_CP118933.1_1869	NZ_CP118933.1_1870	NZ_CP118933.1_1869,NZ_CP118933.1_1870	2	narp1_adps,narp1_namat
142	CP007577.1	CP007577.1_NARP1_2	NADP	NARP1	Antidefense	CP007577.1_1500	CP007577.1_1501	CP007577.1_1500,CP007577.1_1501	2	narp1_adps,narp1_namat
143	CP007577.1	CP007577.1_tad1_3	Anti_Thoeris	tad1	Antidefense	CP007577.1_2369	CP007577.1_2369	CP007577.1_2369	1	tad1
144	CP007577.1	CP007577.1_Adnd_p0020_p0021_1	Anti_Dnd	Adnd_p0020_p0021	Antidefense	CP007577.1_2387	CP007577.1_2387	CP007577.1_2387	1	adnd_p0020
145	NZ_CP091358.1	NZ_CP091358.1_NARP1_2	NADP	NARP1	Antidefense	NZ_CP091358.1_2110	NZ_CP091358.1_2111	NZ_CP091358.1_2110,NZ_CP091358.1_2111	2	narp1_adps,narp1_namat
146	NZ_CP091358.1	NZ_CP091358.1_tad1_3	Anti_Thoeris	tad1	Antidefense	NZ_CP091358.1_2934	NZ_CP091358.1_2934	NZ_CP091358.1_2934	1	tad1
147	NZ_CP091358.1	NZ_CP091358.1_Adnd_p0020_p0021_1	Anti_Dnd	Adnd_p0020_p0021	Antidefense	NZ_CP091358.1_2954	NZ_CP091358.1_2954	NZ_CP091358.1_2954	1	adnd_p0020
148	NZ_CP043953.1	NZ_CP043953.1_NARP1_1	NADP	NARP1	Antidefense	NZ_CP043953.1_1751	NZ_CP043953.1_1752	NZ_CP043953.1_1751,NZ_CP043953.1_1752	2	narp1_adps,narp1_namat
149	NZ_CP066121.1	NZ_CP066121.1_NARP1_1	NADP	NARP1	Antidefense	NZ_CP066121.1_3204	NZ_CP066121.1_3205	NZ_CP066121.1_3204,NZ_CP066121.1_3205	2	narp1_adps,narp1_namat
150	NZ_CP088955.1	NZ_CP088955.1_NARP1_1	NADP	NARP1	Antidefense	NZ_CP088955.1_1743	NZ_CP088955.1_1744	NZ_CP088955.1_1743,NZ_CP088955.1_1744	2	narp1_adps,narp1_namat
151	NC_017847.1	NC_017847.1_NARP1_1	NADP	NARP1	Antidefense	NC_017847.1_1782	NC_017847.1_1783	NC_017847.1_1782,NC_017847.1_1783	2	narp1_adps,narp1_namat
152	NZ_CP071973.1	NZ_CP071973.1_acb2_2	Anti_CBASS	acb2	Antidefense	NZ_CP071973.1_1168	NZ_CP071973.1_1168	NZ_CP071973.1_1168	1	acb2
153	NZ_CP071973.1	NZ_CP071973.1_NARP1_1	NADP	NARP1	Antidefense	NZ_CP071973.1_2627	NZ_CP071973.1_2628	NZ_CP071973.1_2627,NZ_CP071973.1_2628	2	narp1_adps,narp1_namat
154	NZ_CP091596.1	NZ_CP091596.1_NARP1_1	NADP	NARP1	Antidefense	NZ_CP091596.1_165	NZ_CP091596.1_166	NZ_CP091596.1_165,NZ_CP091596.1_166	2	narp1_adps,narp1_namat
155	NZ_CP040903.1	NZ_CP040903.1_NARP1_1	NADP	NARP1	Antidefense	NZ_CP040903.1_1083	NZ_CP040903.1_1084	NZ_CP040903.1_1083,NZ_CP040903.1_1084	2	narp1_adps,narp1_namat
156	NZ_CP040903.1	NZ_CP040903.1_tad1_2	Anti_Thoeris	tad1	Antidefense	NZ_CP040903.1_3571	NZ_CP040903.1_3571	NZ_CP040903.1_3571	1	tad1
157	NZ_CP033869.1	NZ_CP033869.1_Adnd_p0020_p0021_1	Anti_Dnd	Adnd_p0020_p0021	Antidefense	NZ_CP033869.1_1681	NZ_CP033869.1_1681	NZ_CP033869.1_1681	1	adnd_p0020
158	NZ_CP033869.1	NZ_CP033869.1_tad1_3	Anti_Thoeris	tad1	Antidefense	NZ_CP033869.1_1708	NZ_CP033869.1_1708	NZ_CP033869.1_1708	1	tad1
159	NZ_CP033869.1	NZ_CP033869.1_NARP1_2	NADP	NARP1	Antidefense	NZ_CP033869.1_2012	NZ_CP033869.1_2013	NZ_CP033869.1_2012,NZ_CP033869.1_2013	2	narp1_adps,narp1_namat
160	NC_016603.1	NC_016603.1_NARP1_1	NADP	NARP1	Antidefense	NC_016603.1_1234	NC_016603.1_1235	NC_016603.1_1234,NC_016603.1_1235	2	narp1_adps,narp1_namat
161	NZ_CP098791.1	NZ_CP098791.1_NARP1_1	NADP	NARP1	Antidefense	NZ_CP098791.1_2038	NZ_CP098791.1_2039	NZ_CP098791.1_2038,NZ_CP098791.1_2039	2	narp1_adps,narp1_namat
162	NZ_CP045528.1	NZ_CP045528.1_NARP1_2	NADP	NARP1	Antidefense	NZ_CP045528.1_536	NZ_CP045528.1_537	NZ_CP045528.1_536,NZ_CP045528.1_537	2	narp1_adps,narp1_namat
163	NZ_CP045528.1	NZ_CP045528.1_tad1_3	Anti_Thoeris	tad1	Antidefense	NZ_CP045528.1_1409	NZ_CP045528.1_1409	NZ_CP045528.1_1409	1	tad1
164	NZ_CP045528.1	NZ_CP045528.1_Adnd_p0020_p0021_1	Anti_Dnd	Adnd_p0020_p0021	Antidefense	NZ_CP045528.1_1427	NZ_CP045528.1_1427	NZ_CP045528.1_1427	1	adnd_p0020
165	NZ_CP031716.1	NZ_CP031716.1_NARP1_1	NADP	NARP1	Antidefense	NZ_CP031716.1_2723	NZ_CP031716.1_2724	NZ_CP031716.1_2723,NZ_CP031716.1_2724	2	narp1_adps,narp1_namat
166	CP007535.1	CP007535.1_tad1_3	Anti_Thoeris	tad1	Antidefense	CP007535.1_15	CP007535.1_15	CP007535.1_15	1	tad1
167	CP007535.1	CP007535.1_Adnd_p0020_p0021_1	Anti_Dnd	Adnd_p0020_p0021	Antidefense	CP007535.1_2333	CP007535.1_2333	CP007535.1_2333	1	adnd_p0020
168	CP007535.1	CP007535.1_NARP1_2	NADP	NARP1	Antidefense	CP007535.1_3100	CP007535.1_3101	CP007535.1_3100,CP007535.1_3101	2	narp1_adps,narp1_namat
169	CP006963.1	CP006963.1_Adnd_p0020_p0021_1	Anti_Dnd	Adnd_p0020_p0021	Antidefense	CP006963.1_886	CP006963.1_886	CP006963.1_886	1	adnd_p0020
170	CP006963.1	CP006963.1_tad1_3	Anti_Thoeris	tad1	Antidefense	CP006963.1_904	CP006963.1_904	CP006963.1_904	1	tad1
171	CP006963.1	CP006963.1_NARP1_2	NADP	NARP1	Antidefense	CP006963.1_1954	CP006963.1_1955	CP006963.1_1954,CP006963.1_1955	2	narp1_adps,narp1_namat
172	NZ_CP104347.1	NZ_CP104347.1_NARP1_2	NADP	NARP1	Antidefense	NZ_CP104347.1_1755	NZ_CP104347.1_1756	NZ_CP104347.1_1755,NZ_CP104347.1_1756	2	narp1_adps,narp1_namat
173	NZ_CP104347.1	NZ_CP104347.1_tad1_3	Anti_Thoeris	tad1	Antidefense	NZ_CP104347.1_2108	NZ_CP104347.1_2108	NZ_CP104347.1_2108	1	tad1
174	NZ_CP104347.1	NZ_CP104347.1_Adnd_p0020_p0021_1	Anti_Dnd	Adnd_p0020_p0021	Antidefense	NZ_CP104347.1_2132	NZ_CP104347.1_2132	NZ_CP104347.1_2132	1	adnd_p0020
175	NZ_CP139248.1	NZ_CP139248.1_Adnd_p0020_p0021_1	Anti_Dnd	Adnd_p0020_p0021	Antidefense	NZ_CP139248.1_774	NZ_CP139248.1_774	NZ_CP139248.1_774	1	adnd_p0020
176	NZ_CP139248.1	NZ_CP139248.1_tad1_3	Anti_Thoeris	tad1	Antidefense	NZ_CP139248.1_799	NZ_CP139248.1_799	NZ_CP139248.1_799	1	tad1
177	NZ_CP139248.1	NZ_CP139248.1_NARP1_2	NADP	NARP1	Antidefense	NZ_CP139248.1_1035	NZ_CP139248.1_1036	NZ_CP139248.1_1035,NZ_CP139248.1_1036	2	narp1_adps,narp1_namat
178	NZ_CP091172.1	NZ_CP091172.1_NARP1_1	NADP	NARP1	Antidefense	NZ_CP091172.1_2071	NZ_CP091172.1_2072	NZ_CP091172.1_2071,NZ_CP091172.1_2072	2	narp1_adps,narp1_namat
179	NC_018706.1	NC_018706.1_Adnd_p0020_p0021_1	Anti_Dnd	Adnd_p0020_p0021	Antidefense	NC_018706.1_1137	NC_018706.1_1137	NC_018706.1_1137	1	adnd_p0020
180	NC_018706.1	NC_018706.1_tad1_3	Anti_Thoeris	tad1	Antidefense	NC_018706.1_1155	NC_018706.1_1155	NC_018706.1_1155	1	tad1
181	NC_018706.1	NC_018706.1_NARP1_2	NADP	NARP1	Antidefense	NC_018706.1_2222	NC_018706.1_2223	NC_018706.1_2222,NC_018706.1_2223	2	narp1_adps,narp1_namat
182	NZ_CP121345.1	NZ_CP121345.1_NARP1_2	NADP	NARP1	Antidefense	NZ_CP121345.1_1933	NZ_CP121345.1_1934	NZ_CP121345.1_1933,NZ_CP121345.1_1934	2	narp1_adps,narp1_namat
183	NZ_CP121345.1	NZ_CP121345.1_tad1_3	Anti_Thoeris	tad1	Antidefense	NZ_CP121345.1_3073	NZ_CP121345.1_3073	NZ_CP121345.1_3073	1	tad1
184	NZ_CP121345.1	NZ_CP121345.1_Adnd_p0020_p0021_1	Anti_Dnd	Adnd_p0020_p0021	Antidefense	NZ_CP121345.1_3091	NZ_CP121345.1_3091	NZ_CP121345.1_3091	1	adnd_p0020
185	NC_010611.1	NC_010611.1_NARP1_2	NADP	NARP1	Antidefense	NC_010611.1_1865	NC_010611.1_1866	NC_010611.1_1865,NC_010611.1_1866	2	narp1_adps,narp1_namat
186	NC_010611.1	NC_010611.1_tad1_3	Anti_Thoeris	tad1	Antidefense	NC_010611.1_2188	NC_010611.1_2188	NC_010611.1_2188	1	tad1
187	NC_010611.1	NC_010611.1_Adnd_p0020_p0021_1	Anti_Dnd	Adnd_p0020_p0021	Antidefense	NC_010611.1_2206	NC_010611.1_2206	NC_010611.1_2206	1	adnd_p0020
188	NZ_CP018259.1	NZ_CP018259.1_NARP1_1	NADP	NARP1	Antidefense	NZ_CP018259.1_887	NZ_CP018259.1_888	NZ_CP018259.1_887,NZ_CP018259.1_888	2	narp1_adps,narp1_namat
189	NZ_CP038816.1	NZ_CP038816.1_NARP1_1	NADP	NARP1	Antidefense	NZ_CP038816.1_1638	NZ_CP038816.1_1639	NZ_CP038816.1_1638,NZ_CP038816.1_1639	2	narp1_adps,narp1_namat
190	NZ_CP077398.1	NZ_CP077398.1_Adnd_p0020_p0021_1	Anti_Dnd	Adnd_p0020_p0021	Antidefense	NZ_CP077398.1_922	NZ_CP077398.1_922	NZ_CP077398.1_922	1	adnd_p0020
191	NZ_CP077398.1	NZ_CP077398.1_tad1_3	Anti_Thoeris	tad1	Antidefense	NZ_CP077398.1_940	NZ_CP077398.1_940	NZ_CP077398.1_940	1	tad1
192	NZ_CP077398.1	NZ_CP077398.1_NARP1_2	NADP	NARP1	Antidefense	NZ_CP077398.1_1209	NZ_CP077398.1_1210	NZ_CP077398.1_1209,NZ_CP077398.1_1210	2	narp1_adps,narp1_namat
193	NZ_CP041035.1	NZ_CP041035.1_NARP1_2	NADP	NARP1	Antidefense	NZ_CP041035.1_1934	NZ_CP041035.1_1935	NZ_CP041035.1_1934,NZ_CP041035.1_1935	2	narp1_adps,narp1_namat
194	NZ_CP041035.1	NZ_CP041035.1_tad1_3	Anti_Thoeris	tad1	Antidefense	NZ_CP041035.1_3008	NZ_CP041035.1_3008	NZ_CP041035.1_3008	1	tad1
195	NZ_CP041035.1	NZ_CP041035.1_Adnd_p0020_p0021_1	Anti_Dnd	Adnd_p0020_p0021	Antidefense	NZ_CP041035.1_3027	NZ_CP041035.1_3027	NZ_CP041035.1_3027	1	adnd_p0020
196	NZ_CP123765.1	NZ_CP123765.1_tad1_1	Anti_Thoeris	tad1	Antidefense	NZ_CP123765.1_1590	NZ_CP123765.1_1590	NZ_CP123765.1_1590	1	tad1

### Sheet: S12_Antimicrobial_Resistance
	ResFinder AMR gene analysis of 132 complete genomes
Sr. No	Genome_ID	Resistance gene	Identity	Alignment Length/Gene Length	Coverage	Position in reference	Contig	Position in contig	Phenotype	Accession no.
1	NZ_AP024524.1	aph(6)-Id	100	837/837	100	1..837	NZ_AP024524.1 Acinetobacter variabilis strain RYU24 chromosome, complete genome	2453139..2453975	Aminoglycoside resistance Alternate name; aph(6)-Id	M28829
2	NZ_CP009257.1	aac(3)-IIa	100	861/861	100	1..861	NZ_CP009257.1 Acinetobacter baumannii strain AB30 chromosome, complete genome	2462126..2462986	Aminoglycoside resistance	X51534
3	NZ_CP009257.1	aph(6)-Id	100	837/837	100	1..837	NZ_CP009257.1 Acinetobacter baumannii strain AB30 chromosome, complete genome	2551713..2552549	Aminoglycoside resistance Alternate name; aph(6)-Id	M28829
4	NZ_CP009257.1	aac(6')-Ian	100	573/573	100	1..573	NZ_CP009257.1 Acinetobacter baumannii strain AB30 chromosome, complete genome	2466747..2467319	Warning: gene is missing from Notes file. Please inform curator.	AP014611
5	NZ_CP014528.1	aph(6)-Id	100	837/837	100	1..837	NZ_CP014528.1 Acinetobacter baumannii strain XH858 chromosome, complete genome	3108663..3109499	Aminoglycoside resistance Alternate name; aph(6)-Id	M28829
6	NZ_CP018254.1	aac(3)-IIa	100	861/861	100	1..861	NZ_CP018254.1 Acinetobacter baumannii strain AF-401 chromosome, complete genome	305254..306114	Aminoglycoside resistance	X51534
7	NZ_CP018254.1	aph(6)-Id	100	837/837	100	1..837	NZ_CP018254.1 Acinetobacter baumannii strain AF-401 chromosome, complete genome	292255..293091	Aminoglycoside resistance Alternate name; aph(6)-Id	M28829
8	NZ_CP018254.1	aac(6')-Ian	100	573/573	100	1..573	NZ_CP018254.1 Acinetobacter baumannii strain AF-401 chromosome, complete genome	309879..310451	Warning: gene is missing from Notes file. Please inform curator.	AP014611
9	NZ_CP018260.1	aac(6')-Ig	97.26	438/438	100	1..438	NZ_CP018260.1 Acinetobacter haemolyticus strain XH900 chromosome, complete genome	1064988..1065425	Aminoglycoside resistance	L09246
10	NZ_CP019041.1	aadA2b	99.87	780/780	100	1..780	NZ_CP019041.1 Acinetobacter junii strain 65 chromosome, complete genome	2307246..2308025	Aminoglycoside resistance	D43625
11	NZ_CP022283.1	aph(3')-VIa	100	780/780	100	1..780	NZ_CP022283.1 Acinetobacter baumannii strain 7804 chromosome, complete genome	1419017..1419796	Aminoglycoside resistance	X07753
12	NZ_CP023020.1	aadA5	99.62	789/789	100	1..789	NZ_CP023020.1 Acinetobacter baumannii strain 9201 chromosome, complete genome	2841303..2842091	Aminoglycoside resistance	AF137361
13	NZ_CP023020.1	aph(3')-VIa	98.08	780/780	100	1..780	NZ_CP023020.1 Acinetobacter baumannii strain 9201 chromosome, complete genome	2206567..2207346	Aminoglycoside resistance	X07753
14	NZ_CP023020.1	aph(3')-VIa	98.08	780/780	100	1..780	NZ_CP023020.1 Acinetobacter baumannii strain 9201 chromosome, complete genome	3511814..3512593	Aminoglycoside resistance	X07753
15	NZ_CP023020.1	ant(2'')-Ia	99.81	534/534	100	1..534	NZ_CP023020.1 Acinetobacter baumannii strain 9201 chromosome, complete genome	2840712..2841245	Aminoglycoside resistance Alternate name; ant(2'')-Ia	GQ466184
16	NZ_CP023020.1	ant(2'')-Ia	99.81	534/534	100	1..534	NZ_CP023020.1 Acinetobacter baumannii strain 9201 chromosome, complete genome	2840712..2841245	Aminoglycoside resistance Alternate name; ant(2'')-Ia	DQ176450
17	NZ_CP030880.1	aac(6')-Ig	99.09	438/438	100	1..438	NZ_CP030880.1 Acinetobacter haemolyticus strain HW-2A chromosome, complete genome	2447998..2448435	Aminoglycoside resistance	L09246
18	NZ_CP031984.1	aac(6')-Ig	97.72	438/438	100	1..438	NZ_CP031984.1 Acinetobacter haemolyticus strain AN3 chromosome, complete genome	2167431..2167868	Aminoglycoside resistance	L09246
19	NZ_CP031988.1	aac(6')-Ig	97.95	438/438	100	1..438	NZ_CP031988.1 Acinetobacter haemolyticus strain 5227 chromosome, complete genome	2465358..2465795	Aminoglycoside resistance	L09246
20	NZ_CP031991.1	aac(6')-Ig	98.17	438/438	100	1..438	NZ_CP031991.1 Acinetobacter haemolyticus strain 2126ch chromosome, complete genome	2367317..2367754	Aminoglycoside resistance	L09246
21	NZ_CP033869.1	aph(6)-Id	100	837/837	100	1..837	NZ_CP033869.1 Acinetobacter baumannii strain MRSN15313 chromosome, complete genome	278750..279586	Aminoglycoside resistance Alternate name; aph(6)-Id	M28829
22	NZ_CP033869.1	aadA1	100	789/789	100	1..789	NZ_CP033869.1 Acinetobacter baumannii strain MRSN15313 chromosome, complete genome	101540..102328	Aminoglycoside resistance	JQ480156
23	NZ_CP033869.1	aadA1	100	789/789	100	1..789	NZ_CP033869.1 Acinetobacter baumannii strain MRSN15313 chromosome, complete genome	1898426..1899214	Aminoglycoside resistance	JQ480156
24	NZ_CP033869.1	aadA1	100	789/789	100	1..789	NZ_CP033869.1 Acinetobacter baumannii strain MRSN15313 chromosome, complete genome	1643559..1644347	Aminoglycoside resistance	JQ480156
25	NZ_CP033869.1	aph(3')-VIa	100	780/780	100	1..780	NZ_CP033869.1 Acinetobacter baumannii strain MRSN15313 chromosome, complete genome	781606..782385	Aminoglycoside resistance	X07753
26	NZ_CP041035.1	aadA1	99.75	792/792	100	1..792	NZ_CP041035.1 Acinetobacter baumannii strain 11W359501 chromosome, complete genome	3856406..3857197	Aminoglycoside resistance	JX185132
27	NZ_CP041035.1	aadA1	99.75	792/792	100	1..792	NZ_CP041035.1 Acinetobacter baumannii strain 11W359501 chromosome, complete genome	3856406..3857197	Aminoglycoside resistance	JQ414041
28	NZ_CP041035.1	aac(3)-Ia	99.06	534/534	100	1..534	NZ_CP041035.1 Acinetobacter baumannii strain 11W359501 chromosome, complete genome	3858241..3858774	Aminoglycoside resistance	X15852
29	NZ_CP041970.1	aac(6')-Ix	97.73	441/441	100	1..441	NZ_CP041970.1 Acinetobacter dispersus strain NCCP 16014 chromosome, complete genome	135321..135761	Aminoglycoside resistance Alternate name; aac(6')-Ix	AF031332
30	NZ_CP044463.1	aph(3')-Ia	100	816/816	100	1..816	NZ_CP044463.1 Acinetobacter schindleri strain HZE23-1 chromosome, complete genome	143900..144715	Aminoglycoside resistance	X62115
31	NZ_CP045198.1	aac(3)-IId	99.88	861/861	100	1..861	NZ_CP045198.1 Acinetobacter indicus strain TQ23 chromosome, complete genome	2596921..2597781	Aminoglycoside resistance	EU022314
32	NZ_CP045198.1	aph(6)-Id	100	831/831	100	1..831	NZ_CP045198.1 Acinetobacter indicus strain TQ23 chromosome, complete genome	2619432..2620262	Aminoglycoside resistance Alternate name; aph(6)-Id	CP000971
33	NZ_CP045198.1	aph(3'')-Ib	99.88	803/804	99.8756	2..804	NZ_CP045198.1 Acinetobacter indicus strain TQ23 chromosome, complete genome	2618624..2619426	Aminoglycoside resistance Alternate name; aph(3'')-Ib	AF024602
34	NZ_CP045198.1	aph(3'')-Ib	99.75	804/804	100	1..804	NZ_CP045198.1 Acinetobacter indicus strain TQ23 chromosome, complete genome	2618623..2619426	Aminoglycoside resistance Alternate name; aph(3'')-Ib	AF321551
35	NZ_CP045198.1	aph(3'')-Ib	99.75	804/804	100	1..804	NZ_CP045198.1 Acinetobacter indicus strain TQ23 chromosome, complete genome	2618623..2619426	Aminoglycoside resistance Alternate name; aph(3'')-Ib	AF313472
36	NZ_CP045198.1	aph(3'')-Ib	99.75	804/804	100	1..804	NZ_CP045198.1 Acinetobacter indicus strain TQ23 chromosome, complete genome	2618623..2619426	Aminoglycoside resistance Alternate name; aph(3'')-Ib	AF321550
37	NZ_CP045528.1	aph(6)-Id	100	837/837	100	1..837	NZ_CP045528.1 Acinetobacter baumannii strain 6507 chromosome, complete genome	2146255..2147091	Aminoglycoside resistance Alternate name; aph(6)-Id	M28829
38	NZ_CP045528.1	aph(3')-Ia	99.88	816/816	100	1..816	NZ_CP045528.1 Acinetobacter baumannii strain 6507 chromosome, complete genome	1069047..1069862	Aminoglycoside resistance	X62115
39	NZ_CP045528.1	aadA1	100	792/792	100	1..792	NZ_CP045528.1 Acinetobacter baumannii strain 6507 chromosome, complete genome	1065072..1065863	Aminoglycoside resistance	JQ414041
40	NZ_CP045528.1	armA	100	774/774	100	1..774	NZ_CP045528.1 Acinetobacter baumannii strain 6507 chromosome, complete genome	1059610..1060383	Aminoglycoside resistance	AY220558
41	NZ_CP045528.1	aac(6')-Ib3	99.64	555/555	100	1..555	NZ_CP045528.1 Acinetobacter baumannii strain 6507 chromosome, complete genome	1066646..1067200	Warning: gene is missing from Notes file. Please inform curator.	X60321
42	NZ_CP045645.1	aph(6)-Id	100	837/837	100	1..837	NZ_CP045645.1 Acinetobacter baumannii strain XH1056 chromosome, complete genome	3126352..3127188	Aminoglycoside resistance Alternate name; aph(6)-Id	M28829
43	NZ_CP045645.1	aadA1	100	792/792	100	1..792	NZ_CP045645.1 Acinetobacter baumannii strain XH1056 chromosome, complete genome	2366287..2367078	Aminoglycoside resistance	JQ414041
44	NZ_CP045645.1	aadA2b	99.87	780/780	100	1..780	NZ_CP045645.1 Acinetobacter baumannii strain XH1056 chromosome, complete genome	2368692..2369471	Aminoglycoside resistance	D43625
45	NZ_CP045645.1	armA	100	774/774	100	1..774	NZ_CP045645.1 Acinetobacter baumannii strain XH1056 chromosome, complete genome	2351811..2352584	Aminoglycoside resistance	AY220558
46	NZ_CP046045.1	aph(6)-Id	100	837/837	100	1..837	NZ_CP046045.1 Acinetobacter towneri strain 19110F47 chromosome, complete genome	203320..204156	Aminoglycoside resistance Alternate name; aph(6)-Id	M28829
47	NZ_CP046045.1	aph(3')-Ia	99.51	816/816	100	1..816	NZ_CP046045.1 Acinetobacter towneri strain 19110F47 chromosome, complete genome	163890..164705	Aminoglycoside resistance	X62115
48	NZ_CP046045.1	aadA1	100	792/792	100	1..792	NZ_CP046045.1 Acinetobacter towneri strain 19110F47 chromosome, complete genome	170246..171037	Aminoglycoside resistance	JQ414041
49	NZ_CP046045.1	aadA2b	99.87	780/780	100	1..780	NZ_CP046045.1 Acinetobacter towneri strain 19110F47 chromosome, complete genome	167853..168632	Aminoglycoside resistance	D43625
50	NZ_CP048849.1	aph(6)-Id	98.69	837/837	100	1..837	NZ_CP048849.1 Acinetobacter baumannii strain D4 chromosome, complete genome	49646..50482	Aminoglycoside resistance Alternate name; aph(6)-Id	AB109805
51	NZ_CP048849.1	aph(6)-Id	98.69	837/837	100	1..837	NZ_CP048849.1 Acinetobacter baumannii strain D4 chromosome, complete genome	49646..50482	Aminoglycoside resistance Alternate name; aph(6)-Id	M28829
52	NZ_CP048849.1	aph(3')-Ia	100	816/816	100	1..816	NZ_CP048849.1 Acinetobacter baumannii strain D4 chromosome, complete genome	326044..326859	Aminoglycoside resistance	X62115
53	NZ_CP048849.1	aadA2b	99.87	780/780	100	1..780	NZ_CP048849.1 Acinetobacter baumannii strain D4 chromosome, complete genome	71018..71797	Aminoglycoside resistance	D43625
54	NZ_CP048849.1	aadA17	94.82	792/792	100	1..792	NZ_CP048849.1 Acinetobacter baumannii strain D4 chromosome, complete genome	48022..48813	Aminoglycoside resistance	FJ460181
55	NZ_CP048849.1	ant(2'')-Ia	100	534/534	100	1..534	NZ_CP048849.1 Acinetobacter baumannii strain D4 chromosome, complete genome	51902..52435	Aminoglycoside resistance Alternate name; ant(2'')-Ia	X04555
56	NZ_CP060029.1	aph(3')-Ia	100	816/816	100	1..816	NZ_CP060029.1 Acinetobacter baumannii strain AbCTX1 chromosome, complete genome	669311..670126	Aminoglycoside resistance	X62115
57	NZ_CP060029.1	aadA5	100	789/789	100	1..789	NZ_CP060029.1 Acinetobacter baumannii strain AbCTX1 chromosome, complete genome	640029..640817	Aminoglycoside resistance	AF137361
58	NZ_CP060029.1	armA	100	774/774	100	1..774	NZ_CP060029.1 Acinetobacter baumannii strain AbCTX1 chromosome, complete genome	645510..646283	Aminoglycoside resistance	AY220558
59	NZ_CP060029.1	aac(6')-Ian	100	573/573	100	1..573	NZ_CP060029.1 Acinetobacter baumannii strain AbCTX1 chromosome, complete genome	1248714..1249286	Warning: gene is missing from Notes file. Please inform curator.	AP014611
60	NZ_CP060029.1	ant(2'')-Ia	100	534/534	100	1..534	NZ_CP060029.1 Acinetobacter baumannii strain AbCTX1 chromosome, complete genome	668727..669260	Aminoglycoside resistance Alternate name; ant(2'')-Ia	X04555
61	NZ_CP060732.1	aph(6)-Id	100	837/837	100	1..837	NZ_CP060732.1 Acinetobacter baumannii strain abA1 chromosome, complete genome	238913..239749	Aminoglycoside resistance Alternate name; aph(6)-Id	M28829
62	NZ_CP060732.1	aadA1	100	792/792	100	1..792	NZ_CP060732.1 Acinetobacter baumannii strain abA1 chromosome, complete genome	1657362..1658153	Aminoglycoside resistance	JQ414041
63	NZ_CP060732.1	armA	100	774/774	100	1..774	NZ_CP060732.1 Acinetobacter baumannii strain abA1 chromosome, complete genome	1662842..1663615	Aminoglycoside resistance	AY220558
64	NZ_CP060732.1	aac(6')-Ib3	99.64	555/555	100	1..555	NZ_CP060732.1 Acinetobacter baumannii strain abA1 chromosome, complete genome	1656025..1656579	Warning: gene is missing from Notes file. Please inform curator.	X60321
65	NZ_CP076603.1	aph(6)-Id	100	837/837	100	1..837	NZ_CP076603.1 Acinetobacter schindleri strain MCDA01 chromosome, complete genome	2426787..2427623	Aminoglycoside resistance Alternate name; aph(6)-Id	M28829
66	NZ_CP076812.1	aph(6)-Id	100	837/837	100	1..837	NZ_CP076812.1 Acinetobacter baumannii strain UC23022 chromosome, complete genome	2949702..2950538	Aminoglycoside resistance Alternate name; aph(6)-Id	M28829
67	NZ_CP076812.1	aadA1	100	789/789	100	1..789	NZ_CP076812.1 Acinetobacter baumannii strain UC23022 chromosome, complete genome	3130909..3131697	Aminoglycoside resistance	JQ480156
68	NZ_CP076812.1	aph(3')-VIa	100	780/780	100	1..780	NZ_CP076812.1 Acinetobacter baumannii strain UC23022 chromosome, complete genome	852236..853015	Aminoglycoside resistance	X07753
69	NZ_CP078027.1	aph(6)-Id	100	837/837	100	1..837	NZ_CP078027.1 Acinetobacter variabilis strain AV_175 chromosome, complete genome	2780236..2781072	Aminoglycoside resistance Alternate name; aph(6)-Id	M28829
70	NZ_CP078027.1	aph(3')-VI	100	780/780	100	1..780	NZ_CP078027.1 Acinetobacter variabilis strain AV_175 chromosome, complete genome	323216..323995	Warning: gene is missing from Notes file. Please inform curator.	KC170992
71	NZ_CP078045.1	aph(6)-Id	100	837/837	100	1..837	NZ_CP078045.1 Acinetobacter lwoffii strain AL_065 chromosome, complete genome	1262409..1263245	Aminoglycoside resistance Alternate name; aph(6)-Id	M28829
72	NZ_CP090382.1	aadA2b	99.87	780/780	100	1..780	NZ_CP090382.1 Acinetobacter towneri strain SCLZS30 chromosome, complete genome	1628718..1629497	Aminoglycoside resistance	D43625
73	NZ_CP090382.1	ant(2'')-Ia	100	534/534	100	1..534	NZ_CP090382.1 Acinetobacter towneri strain SCLZS30 chromosome, complete genome	1375356..1375889	Aminoglycoside resistance Alternate name; ant(2'')-Ia	X04555
74	NZ_CP090607.1	aph(3')-Ia	100	816/816	100	1..816	NZ_CP090607.1 Acinetobacter baumannii strain MRSN 58 chromosome, complete genome	1182883..1183698	Aminoglycoside resistance	X62115
75	NZ_CP090607.1	aph(3')-Ia	100	816/816	100	1..816	NZ_CP090607.1 Acinetobacter baumannii strain MRSN 58 chromosome, complete genome	1179806..1180621	Aminoglycoside resistance	X62115
76	NZ_CP090607.1	aph(3')-Ia	100	816/816	100	1..816	NZ_CP090607.1 Acinetobacter baumannii strain MRSN 58 chromosome, complete genome	1176729..1177544	Aminoglycoside resistance	X62115
77	NZ_CP090607.1	aph(3')-Ia	100	816/816	100	1..816	NZ_CP090607.1 Acinetobacter baumannii strain MRSN 58 chromosome, complete genome	1173652..1174467	Aminoglycoside resistance	X62115
78	NZ_CP090607.1	aph(3')-Ia	100	816/816	100	1..816	NZ_CP090607.1 Acinetobacter baumannii strain MRSN 58 chromosome, complete genome	1170575..1171390	Aminoglycoside resistance	X62115
79	NZ_CP090607.1	aph(3')-Ia	100	816/816	100	1..816	NZ_CP090607.1 Acinetobacter baumannii strain MRSN 58 chromosome, complete genome	1167498..1168313	Aminoglycoside resistance	X62115
80	NZ_CP090607.1	aph(3')-Ia	100	816/816	100	1..816	NZ_CP090607.1 Acinetobacter baumannii strain MRSN 58 chromosome, complete genome	1164421..1165236	Aminoglycoside resistance	X62115
81	NZ_CP090607.1	aph(3')-Ia	100	816/816	100	1..816	NZ_CP090607.1 Acinetobacter baumannii strain MRSN 58 chromosome, complete genome	1161344..1162159	Aminoglycoside resistance	X62115
82	NZ_CP090607.1	aph(3')-Ia	100	816/816	100	1..816	NZ_CP090607.1 Acinetobacter baumannii strain MRSN 58 chromosome, complete genome	1158267..1159082	Aminoglycoside resistance	X62115
83	NZ_CP090607.1	aph(3')-Ia	100	816/816	100	1..816	NZ_CP090607.1 Acinetobacter baumannii strain MRSN 58 chromosome, complete genome	1155190..1156005	Aminoglycoside resistance	X62115
84	NZ_CP090607.1	aph(3')-Ia	100	816/816	100	1..816	NZ_CP090607.1 Acinetobacter baumannii strain MRSN 58 chromosome, complete genome	1152113..1152928	Aminoglycoside resistance	X62115
85	NZ_CP090607.1	aph(3')-Ia	100	816/816	100	1..816	NZ_CP090607.1 Acinetobacter baumannii strain MRSN 58 chromosome, complete genome	1149036..1149851	Aminoglycoside resistance	X62115
86	NZ_CP090607.1	aph(3')-Ia	100	816/816	100	1..816	NZ_CP090607.1 Acinetobacter baumannii strain MRSN 58 chromosome, complete genome	1145959..1146774	Aminoglycoside resistance	X62115
87	NZ_CP090607.1	aph(3')-Ia	100	816/816	100	1..816	NZ_CP090607.1 Acinetobacter baumannii strain MRSN 58 chromosome, complete genome	1142882..1143697	Aminoglycoside resistance	X62115
88	NZ_CP090607.1	aph(3')-Ia	100	816/816	100	1..816	NZ_CP090607.1 Acinetobacter baumannii strain MRSN 58 chromosome, complete genome	1139805..1140620	Aminoglycoside resistance	X62115
89	NZ_CP090607.1	aph(3')-Ia	100	816/816	100	1..816	NZ_CP090607.1 Acinetobacter baumannii strain MRSN 58 chromosome, complete genome	1136728..1137543	Aminoglycoside resistance	X62115
90	NZ_CP090607.1	aph(3')-Ia	100	816/816	100	1..816	NZ_CP090607.1 Acinetobacter baumannii strain MRSN 58 chromosome, complete genome	1133651..1134466	Aminoglycoside resistance	X62115
91	NZ_CP090607.1	aph(3')-Ia	100	816/816	100	1..816	NZ_CP090607.1 Acinetobacter baumannii strain MRSN 58 chromosome, complete genome	1130574..1131389	Aminoglycoside resistance	X62115
92	NZ_CP090607.1	aph(3')-Ia	100	816/816	100	1..816	NZ_CP090607.1 Acinetobacter baumannii strain MRSN 58 chromosome, complete genome	1127497..1128312	Aminoglycoside resistance	X62115
93	NZ_CP090607.1	aph(3')-Ia	100	816/816	100	1..816	NZ_CP090607.1 Acinetobacter baumannii strain MRSN 58 chromosome, complete genome	1124420..1125235	Aminoglycoside resistance	X62115
94	NZ_CP090607.1	aph(3')-Ia	100	816/816	100	1..816	NZ_CP090607.1 Acinetobacter baumannii strain MRSN 58 chromosome, complete genome	1121343..1122158	Aminoglycoside resistance	X62115
95	NZ_CP090607.1	aph(3')-Ia	100	816/816	100	1..816	NZ_CP090607.1 Acinetobacter baumannii strain MRSN 58 chromosome, complete genome	1118266..1119081	Aminoglycoside resistance	X62115
96	NZ_CP090607.1	aph(3')-Ia	100	816/816	100	1..816	NZ_CP090607.1 Acinetobacter baumannii strain MRSN 58 chromosome, complete genome	1115189..1116004	Aminoglycoside resistance	X62115
97	NZ_CP090607.1	aph(3')-Ia	100	816/816	100	1..816	NZ_CP090607.1 Acinetobacter baumannii strain MRSN 58 chromosome, complete genome	1112112..1112927	Aminoglycoside resistance	X62115
98	NZ_CP090607.1	aph(3')-Ia	100	816/816	100	1..816	NZ_CP090607.1 Acinetobacter baumannii strain MRSN 58 chromosome, complete genome	1109035..1109850	Aminoglycoside resistance	X62115
99	NZ_CP090607.1	aph(3')-Ia	100	816/816	100	1..816	NZ_CP090607.1 Acinetobacter baumannii strain MRSN 58 chromosome, complete genome	1105958..1106773	Aminoglycoside resistance	X62115
100	NZ_CP090607.1	aph(3')-Ia	100	816/816	100	1..816	NZ_CP090607.1 Acinetobacter baumannii strain MRSN 58 chromosome, complete genome	1102881..1103696	Aminoglycoside resistance	X62115
101	NZ_CP090607.1	aph(3')-Ia	100	816/816	100	1..816	NZ_CP090607.1 Acinetobacter baumannii strain MRSN 58 chromosome, complete genome	1099804..1100619	Aminoglycoside resistance	X62115
102	NZ_CP090607.1	aph(3')-Ia	100	816/816	100	1..816	NZ_CP090607.1 Acinetobacter baumannii strain MRSN 58 chromosome, complete genome	1096727..1097542	Aminoglycoside resistance	X62115
103	NZ_CP090607.1	aph(3')-Ia	100	816/816	100	1..816	NZ_CP090607.1 Acinetobacter baumannii strain MRSN 58 chromosome, complete genome	1093650..1094465	Aminoglycoside resistance	X62115
104	NZ_CP090607.1	aph(3')-Ia	100	816/816	100	1..816	NZ_CP090607.1 Acinetobacter baumannii strain MRSN 58 chromosome, complete genome	1090573..1091388	Aminoglycoside resistance	X62115
105	NZ_CP090607.1	aph(3')-Ia	100	816/816	100	1..816	NZ_CP090607.1 Acinetobacter baumannii strain MRSN 58 chromosome, complete genome	1087496..1088311	Aminoglycoside resistance	X62115
106	NZ_CP090607.1	aph(3')-Ia	100	816/816	100	1..816	NZ_CP090607.1 Acinetobacter baumannii strain MRSN 58 chromosome, complete genome	1084419..1085234	Aminoglycoside resistance	X62115
107	NZ_CP090607.1	aph(3')-Ia	100	816/816	100	1..816	NZ_CP090607.1 Acinetobacter baumannii strain MRSN 58 chromosome, complete genome	1081342..1082157	Aminoglycoside resistance	X62115
108	NZ_CP090607.1	aph(3')-Ia	100	816/816	100	1..816	NZ_CP090607.1 Acinetobacter baumannii strain MRSN 58 chromosome, complete genome	1078265..1079080	Aminoglycoside resistance	X62115
109	NZ_CP090607.1	aph(3')-Ia	100	816/816	100	1..816	NZ_CP090607.1 Acinetobacter baumannii strain MRSN 58 chromosome, complete genome	1075188..1076003	Aminoglycoside resistance	X62115
110	NZ_CP090607.1	aph(3')-Ia	100	816/816	100	1..816	NZ_CP090607.1 Acinetobacter baumannii strain MRSN 58 chromosome, complete genome	1072111..1072926	Aminoglycoside resistance	X62115
111	NZ_CP090607.1	aph(3')-Ia	100	816/816	100	1..816	NZ_CP090607.1 Acinetobacter baumannii strain MRSN 58 chromosome, complete genome	1069034..1069849	Aminoglycoside resistance	X62115
112	NZ_CP090607.1	aph(3')-Ia	100	816/816	100	1..816	NZ_CP090607.1 Acinetobacter baumannii strain MRSN 58 chromosome, complete genome	1065957..1066772	Aminoglycoside resistance	X62115
113	NZ_CP090607.1	aph(3')-Ia	100	816/816	100	1..816	NZ_CP090607.1 Acinetobacter baumannii strain MRSN 58 chromosome, complete genome	1062880..1063695	Aminoglycoside resistance	X62115
114	NZ_CP090607.1	aph(3')-Ia	100	816/816	100	1..816	NZ_CP090607.1 Acinetobacter baumannii strain MRSN 58 chromosome, complete genome	1059803..1060618	Aminoglycoside resistance	X62115
115	NZ_CP090607.1	aph(3')-Ia	100	816/816	100	1..816	NZ_CP090607.1 Acinetobacter baumannii strain MRSN 58 chromosome, complete genome	1056726..1057541	Aminoglycoside resistance	X62115
116	NZ_CP090607.1	aph(3')-Ia	100	816/816	100	1..816	NZ_CP090607.1 Acinetobacter baumannii strain MRSN 58 chromosome, complete genome	1053649..1054464	Aminoglycoside resistance	X62115
117	NZ_CP090607.1	aph(3')-Ia	100	816/816	100	1..816	NZ_CP090607.1 Acinetobacter baumannii strain MRSN 58 chromosome, complete genome	1050572..1051387	Aminoglycoside resistance	X62115
118	NZ_CP090607.1	aph(3')-Ia	100	816/816	100	1..816	NZ_CP090607.1 Acinetobacter baumannii strain MRSN 58 chromosome, complete genome	1047495..1048310	Aminoglycoside resistance	X62115
119	NZ_CP090607.1	aph(3')-Ia	100	816/816	100	1..816	NZ_CP090607.1 Acinetobacter baumannii strain MRSN 58 chromosome, complete genome	1044418..1045233	Aminoglycoside resistance	X62115
120	NZ_CP090607.1	aph(3')-Ia	100	816/816	100	1..816	NZ_CP090607.1 Acinetobacter baumannii strain MRSN 58 chromosome, complete genome	1041341..1042156	Aminoglycoside resistance	X62115
121	NZ_CP090607.1	aph(3')-Ia	100	816/816	100	1..816	NZ_CP090607.1 Acinetobacter baumannii strain MRSN 58 chromosome, complete genome	1038264..1039079	Aminoglycoside resistance	X62115
122	NZ_CP090607.1	aph(3')-Ia	100	816/816	100	1..816	NZ_CP090607.1 Acinetobacter baumannii strain MRSN 58 chromosome, complete genome	1035187..1036002	Aminoglycoside resistance	X62115
123	NZ_CP090607.1	aph(3')-Ia	100	816/816	100	1..816	NZ_CP090607.1 Acinetobacter baumannii strain MRSN 58 chromosome, complete genome	1032110..1032925	Aminoglycoside resistance	X62115
124	NZ_CP090607.1	aph(3')-Ia	100	816/816	100	1..816	NZ_CP090607.1 Acinetobacter baumannii strain MRSN 58 chromosome, complete genome	1029033..1029848	Aminoglycoside resistance	X62115
125	NZ_CP090607.1	aph(3')-Ia	100	816/816	100	1..816	NZ_CP090607.1 Acinetobacter baumannii strain MRSN 58 chromosome, complete genome	1025956..1026771	Aminoglycoside resistance	X62115
126	NZ_CP090607.1	aph(3')-Ia	100	816/816	100	1..816	NZ_CP090607.1 Acinetobacter baumannii strain MRSN 58 chromosome, complete genome	1022879..1023694	Aminoglycoside resistance	X62115
127	NZ_CP090607.1	aph(3')-Ia	100	816/816	100	1..816	NZ_CP090607.1 Acinetobacter baumannii strain MRSN 58 chromosome, complete genome	1019802..1020617	Aminoglycoside resistance	X62115
128	NZ_CP090607.1	aph(3')-Ia	100	816/816	100	1..816	NZ_CP090607.1 Acinetobacter baumannii strain MRSN 58 chromosome, complete genome	1016725..1017540	Aminoglycoside resistance	X62115
129	NZ_CP090607.1	aph(3')-Ia	100	816/816	100	1..816	NZ_CP090607.1 Acinetobacter baumannii strain MRSN 58 chromosome, complete genome	1013648..1014463	Aminoglycoside resistance	X62115
130	NZ_CP090607.1	aph(3')-Ia	100	816/816	100	1..816	NZ_CP090607.1 Acinetobacter baumannii strain MRSN 58 chromosome, complete genome	1010571..1011386	Aminoglycoside resistance	X62115
131	NZ_CP090607.1	aph(3')-Ia	100	816/816	100	1..816	NZ_CP090607.1 Acinetobacter baumannii strain MRSN 58 chromosome, complete genome	1007494..1008309	Aminoglycoside resistance	X62115
132	NZ_CP090607.1	aph(3')-Ia	100	816/816	100	1..816	NZ_CP090607.1 Acinetobacter baumannii strain MRSN 58 chromosome, complete genome	1004417..1005232	Aminoglycoside resistance	X62115
133	NZ_CP090607.1	aph(3')-Ia	100	816/816	100	1..816	NZ_CP090607.1 Acinetobacter baumannii strain MRSN 58 chromosome, complete genome	1001340..1002155	Aminoglycoside resistance	X62115
134	NZ_CP090607.1	aph(3')-Ia	100	816/816	100	1..816	NZ_CP090607.1 Acinetobacter baumannii strain MRSN 58 chromosome, complete genome	998263..999078	Aminoglycoside resistance	X62115
135	NZ_CP090607.1	aph(3')-Ia	100	816/816	100	1..816	NZ_CP090607.1 Acinetobacter baumannii strain MRSN 58 chromosome, complete genome	995186..996001	Aminoglycoside resistance	X62115
136	NZ_CP090607.1	aph(3')-Ia	100	816/816	100	1..816	NZ_CP090607.1 Acinetobacter baumannii strain MRSN 58 chromosome, complete genome	992109..992924	Aminoglycoside resistance	X62115
137	NZ_CP090607.1	aph(3')-Ia	100	816/816	100	1..816	NZ_CP090607.1 Acinetobacter baumannii strain MRSN 58 chromosome, complete genome	989032..989847	Aminoglycoside resistance	X62115
138	NZ_CP090607.1	aph(3')-Ia	100	816/816	100	1..816	NZ_CP090607.1 Acinetobacter baumannii strain MRSN 58 chromosome, complete genome	985955..986770	Aminoglycoside resistance	X62115
139	NZ_CP090607.1	aph(3')-Ia	100	816/816	100	1..816	NZ_CP090607.1 Acinetobacter baumannii strain MRSN 58 chromosome, complete genome	982878..983693	Aminoglycoside resistance	X62115
140	NZ_CP090607.1	aph(3')-Ia	100	816/816	100	1..816	NZ_CP090607.1 Acinetobacter baumannii strain MRSN 58 chromosome, complete genome	979801..980616	Aminoglycoside resistance	X62115
141	NZ_CP090607.1	aph(3')-Ia	100	816/816	100	1..816	NZ_CP090607.1 Acinetobacter baumannii strain MRSN 58 chromosome, complete genome	976724..977539	Aminoglycoside resistance	X62115
142	NZ_CP090607.1	aph(3')-Ia	100	816/816	100	1..816	NZ_CP090607.1 Acinetobacter baumannii strain MRSN 58 chromosome, complete genome	973647..974462	Aminoglycoside resistance	X62115
143	NZ_CP090607.1	aph(3')-Ia	100	816/816	100	1..816	NZ_CP090607.1 Acinetobacter baumannii strain MRSN 58 chromosome, complete genome	970570..971385	Aminoglycoside resistance	X62115
144	NZ_CP090607.1	aph(3')-Ia	100	816/816	100	1..816	NZ_CP090607.1 Acinetobacter baumannii strain MRSN 58 chromosome, complete genome	967493..968308	Aminoglycoside resistance	X62115
145	NZ_CP090607.1	aph(3')-Ia	100	816/816	100	1..816	NZ_CP090607.1 Acinetobacter baumannii strain MRSN 58 chromosome, complete genome	964416..965231	Aminoglycoside resistance	X62115
146	NZ_CP090607.1	aph(3')-Ia	100	816/816	100	1..816	NZ_CP090607.1 Acinetobacter baumannii strain MRSN 58 chromosome, complete genome	961339..962154	Aminoglycoside resistance	X62115
147	NZ_CP090607.1	aph(3')-Ia	100	816/816	100	1..816	NZ_CP090607.1 Acinetobacter baumannii strain MRSN 58 chromosome, complete genome	958262..959077	Aminoglycoside resistance	X62115
148	NZ_CP090607.1	aph(3')-Ia	100	816/816	100	1..816	NZ_CP090607.1 Acinetobacter baumannii strain MRSN 58 chromosome, complete genome	955185..956000	Aminoglycoside resistance	X62115
149	NZ_CP090607.1	aph(3')-Ia	100	816/816	100	1..816	NZ_CP090607.1 Acinetobacter baumannii strain MRSN 58 chromosome, complete genome	250404..251219	Aminoglycoside resistance	X62115
150	NZ_CP090607.1	aadA1	99.75	792/792	100	1..792	NZ_CP090607.1 Acinetobacter baumannii strain MRSN 58 chromosome, complete genome	255338..256129	Aminoglycoside resistance	JX185132
151	NZ_CP090607.1	aadA1	99.75	792/792	100	1..792	NZ_CP090607.1 Acinetobacter baumannii strain MRSN 58 chromosome, complete genome	255338..256129	Aminoglycoside resistance	JQ414041
152	NZ_CP090607.1	aadA1	100	789/789	100	1..789	NZ_CP090607.1 Acinetobacter baumannii strain MRSN 58 chromosome, complete genome	4153779..4154567	Aminoglycoside resistance	JQ480156
153	NZ_CP090607.1	aadA1	100	789/789	100	1..789	NZ_CP090607.1 Acinetobacter baumannii strain MRSN 58 chromosome, complete genome	2345090..2345878	Aminoglycoside resistance	JQ480156
154	NZ_CP090607.1	aph(6)-Id	100	725/837	86.6189	113..837	NZ_CP090607.1 Acinetobacter baumannii strain MRSN 58 chromosome, complete genome	4157961..4158685	Aminoglycoside resistance Alternate name; aph(6)-Id	M28829
155	NZ_CP090607.1	aac(3)-Ia	99.06	534/534	100	1..534	NZ_CP090607.1 Acinetobacter baumannii strain MRSN 58 chromosome, complete genome	253761..254294	Aminoglycoside resistance	X15852
156	NZ_CP091172.1	aph(3')-Ia	100	816/816	100	1..816	NZ_CP091172.1 Acinetobacter baumannii strain MRSN57 chromosome, complete genome	341664..342479	Aminoglycoside resistance	X62115
157	NZ_CP091172.1	aph(3')-Ia	100	816/816	100	1..816	NZ_CP091172.1 Acinetobacter baumannii strain MRSN57 chromosome, complete genome	326457..327272	Aminoglycoside resistance	X62115
158	NZ_CP091172.1	aph(3')-Ia	100	816/816	100	1..816	NZ_CP091172.1 Acinetobacter baumannii strain MRSN57 chromosome, complete genome	311250..312065	Aminoglycoside resistance	X62115
159	NZ_CP091172.1	aph(3')-Ia	100	816/816	100	1..816	NZ_CP091172.1 Acinetobacter baumannii strain MRSN57 chromosome, complete genome	296043..296858	Aminoglycoside resistance	X62115
160	NZ_CP091172.1	aph(3')-Ia	100	816/816	100	1..816	NZ_CP091172.1 Acinetobacter baumannii strain MRSN57 chromosome, complete genome	280836..281651	Aminoglycoside resistance	X62115
161	NZ_CP091172.1	aph(3')-Ia	100	816/816	100	1..816	NZ_CP091172.1 Acinetobacter baumannii strain MRSN57 chromosome, complete genome	265629..266444	Aminoglycoside resistance	X62115
162	NZ_CP091172.1	aph(3')-Ia	100	816/816	100	1..816	NZ_CP091172.1 Acinetobacter baumannii strain MRSN57 chromosome, complete genome	250422..251237	Aminoglycoside resistance	X62115
163	NZ_CP091172.1	aadA1	99.75	792/792	100	1..792	NZ_CP091172.1 Acinetobacter baumannii strain MRSN57 chromosome, complete genome	255356..256147	Aminoglycoside resistance	JX185132
164	NZ_CP091172.1	aadA1	99.75	792/792	100	1..792	NZ_CP091172.1 Acinetobacter baumannii strain MRSN57 chromosome, complete genome	270563..271354	Aminoglycoside resistance	JX185132
165	NZ_CP091172.1	aadA1	99.75	792/792	100	1..792	NZ_CP091172.1 Acinetobacter baumannii strain MRSN57 chromosome, complete genome	285770..286561	Aminoglycoside resistance	JX185132
166	NZ_CP091172.1	aadA1	99.75	792/792	100	1..792	NZ_CP091172.1 Acinetobacter baumannii strain MRSN57 chromosome, complete genome	300977..301768	Aminoglycoside resistance	JX185132
167	NZ_CP091172.1	aadA1	99.75	792/792	100	1..792	NZ_CP091172.1 Acinetobacter baumannii strain MRSN57 chromosome, complete genome	316184..316975	Aminoglycoside resistance	JX185132
168	NZ_CP091172.1	aadA1	99.75	792/792	100	1..792	NZ_CP091172.1 Acinetobacter baumannii strain MRSN57 chromosome, complete genome	331391..332182	Aminoglycoside resistance	JX185132
169	NZ_CP091172.1	aadA1	99.75	792/792	100	1..792	NZ_CP091172.1 Acinetobacter baumannii strain MRSN57 chromosome, complete genome	346598..347389	Aminoglycoside resistance	JX185132
170	NZ_CP091172.1	aadA1	99.75	792/792	100	1..792	NZ_CP091172.1 Acinetobacter baumannii strain MRSN57 chromosome, complete genome	255356..256147	Aminoglycoside resistance	JQ414041
171	NZ_CP091172.1	aadA1	99.75	792/792	100	1..792	NZ_CP091172.1 Acinetobacter baumannii strain MRSN57 chromosome, complete genome	270563..271354	Aminoglycoside resistance	JQ414041
172	NZ_CP091172.1	aadA1	99.75	792/792	100	1..792	NZ_CP091172.1 Acinetobacter baumannii strain MRSN57 chromosome, complete genome	285770..286561	Aminoglycoside resistance	JQ414041
173	NZ_CP091172.1	aadA1	99.75	792/792	100	1..792	NZ_CP091172.1 Acinetobacter baumannii strain MRSN57 chromosome, complete genome	300977..301768	Aminoglycoside resistance	JQ414041
174	NZ_CP091172.1	aadA1	99.75	792/792	100	1..792	NZ_CP091172.1 Acinetobacter baumannii strain MRSN57 chromosome, complete genome	316184..316975	Aminoglycoside resistance	JQ414041
175	NZ_CP091172.1	aadA1	99.75	792/792	100	1..792	NZ_CP091172.1 Acinetobacter baumannii strain MRSN57 chromosome, complete genome	331391..332182	Aminoglycoside resistance	JQ414041
176	NZ_CP091172.1	aadA1	99.75	792/792	100	1..792	NZ_CP091172.1 Acinetobacter baumannii strain MRSN57 chromosome, complete genome	346598..347389	Aminoglycoside resistance	JQ414041
177	NZ_CP091172.1	aadA1	100	789/789	100	1..789	NZ_CP091172.1 Acinetobacter baumannii strain MRSN57 chromosome, complete genome	4014315..4015103	Aminoglycoside resistance	JQ480156
178	NZ_CP091172.1	aadA1	100	789/789	100	1..789	NZ_CP091172.1 Acinetobacter baumannii strain MRSN57 chromosome, complete genome	2205638..2206426	Aminoglycoside resistance	JQ480156
179	NZ_CP091172.1	aph(6)-Id	100	725/837	86.6189	113..837	NZ_CP091172.1 Acinetobacter baumannii strain MRSN57 chromosome, complete genome	4018497..4019221	Aminoglycoside resistance Alternate name; aph(6)-Id	M28829
180	NZ_CP091172.1	aac(3)-Ia	99.06	534/534	100	1..534	NZ_CP091172.1 Acinetobacter baumannii strain MRSN57 chromosome, complete genome	253779..254312	Aminoglycoside resistance	X15852
181	NZ_CP091172.1	aac(3)-Ia	99.06	534/534	100	1..534	NZ_CP091172.1 Acinetobacter baumannii strain MRSN57 chromosome, complete genome	268986..269519	Aminoglycoside resistance	X15852
182	NZ_CP091172.1	aac(3)-Ia	99.06	534/534	100	1..534	NZ_CP091172.1 Acinetobacter baumannii strain MRSN57 chromosome, complete genome	284193..284726	Aminoglycoside resistance	X15852
183	NZ_CP091172.1	aac(3)-Ia	99.06	534/534	100	1..534	NZ_CP091172.1 Acinetobacter baumannii strain MRSN57 chromosome, complete genome	299400..299933	Aminoglycoside resistance	X15852
184	NZ_CP091172.1	aac(3)-Ia	99.06	534/534	100	1..534	NZ_CP091172.1 Acinetobacter baumannii strain MRSN57 chromosome, complete genome	314607..315140	Aminoglycoside resistance	X15852
185	NZ_CP091172.1	aac(3)-Ia	99.06	534/534	100	1..534	NZ_CP091172.1 Acinetobacter baumannii strain MRSN57 chromosome, complete genome	329814..330347	Aminoglycoside resistance	X15852
186	NZ_CP091172.1	aac(3)-Ia	99.06	534/534	100	1..534	NZ_CP091172.1 Acinetobacter baumannii strain MRSN57 chromosome, complete genome	345021..345554	Aminoglycoside resistance	X15852
187	NZ_CP091358.1	aph(6)-Id	100	837/837	100	1..837	NZ_CP091358.1 Acinetobacter baumannii strain AB181-VUB chromosome, complete genome	3847513..3848349	Aminoglycoside resistance Alternate name; aph(6)-Id	M28829
188	NZ_CP091358.1	aph(3')-Ia	99.88	816/816	100	1..816	NZ_CP091358.1 Acinetobacter baumannii strain AB181-VUB chromosome, complete genome	2775966..2776781	Aminoglycoside resistance	X62115
189	NZ_CP091358.1	aadA1	99.87	792/792	100	1..792	NZ_CP091358.1 Acinetobacter baumannii strain AB181-VUB chromosome, complete genome	2771991..2772782	Aminoglycoside resistance	JQ414041
190	NZ_CP091358.1	armA	100	774/774	100	1..774	NZ_CP091358.1 Acinetobacter baumannii strain AB181-VUB chromosome, complete genome	2766529..2767302	Aminoglycoside resistance	AY220558
191	NZ_CP091358.1	armA	100	774/774	100	1..774	NZ_CP091358.1 Acinetobacter baumannii strain AB181-VUB chromosome, complete genome	3875917..3876690	Aminoglycoside resistance	AY220558
192	NZ_CP091358.1	aac(6')-Ib3	99.64	555/555	100	1..555	NZ_CP091358.1 Acinetobacter baumannii strain AB181-VUB chromosome, complete genome	2773565..2774119	Warning: gene is missing from Notes file. Please inform curator.	X60321
193	NZ_CP091364.1	aph(6)-Id	100	837/837	100	1..837	NZ_CP091364.1 Acinetobacter baumannii strain AB173-VUB chromosome, complete genome	1184548..1185384	Aminoglycoside resistance Alternate name; aph(6)-Id	M28829
194	NZ_CP091364.1	armA	100	774/774	100	1..774	NZ_CP091364.1 Acinetobacter baumannii strain AB173-VUB chromosome, complete genome	3595507..3596280	Aminoglycoside resistance	AY220558
195	NZ_CP091367.1	aph(3')-Ia	100	816/816	100	1..816	NZ_CP091367.1 Acinetobacter baumannii strain AB169-VUB chromosome, complete genome	3215290..3216105	Aminoglycoside resistance	X62115
196	NZ_CP091367.1	aadA1	99.75	792/792	100	1..792	NZ_CP091367.1 Acinetobacter baumannii strain AB169-VUB chromosome, complete genome	3220224..3221015	Aminoglycoside resistance	JX185132
197	NZ_CP091367.1	aadA1	99.75	792/792	100	1..792	NZ_CP091367.1 Acinetobacter baumannii strain AB169-VUB chromosome, complete genome	3220224..3221015	Aminoglycoside resistance	JQ414041
198	NZ_CP091367.1	aac(3)-Ia	99.06	534/534	100	1..534	NZ_CP091367.1 Acinetobacter baumannii strain AB169-VUB chromosome, complete genome	3218647..3219180	Aminoglycoside resistance	X15852
199	NZ_CP091596.1	aph(3')-Ia	100	816/816	100	1..816	NZ_CP091596.1 Acinetobacter baumannii strain Nord4-2 chromosome, complete genome	1834737..1835552	Aminoglycoside resistance	X62115
200	NZ_CP096681.1	aph(3')-Ia	99.88	816/816	100	1..816	NZ_CP096681.1 Acinetobacter baumannii strain 6080 chromosome, complete genome	2593674..2594489	Aminoglycoside resistance	X62115
201	NZ_CP096681.1	aadA1	100	792/792	100	1..792	NZ_CP096681.1 Acinetobacter baumannii strain 6080 chromosome, complete genome	2589699..2590490	Aminoglycoside resistance	JQ414041
202	NZ_CP096681.1	armA	100	774/774	100	1..774	NZ_CP096681.1 Acinetobacter baumannii strain 6080 chromosome, complete genome	2584237..2585010	Aminoglycoside resistance	AY220558
203	NZ_CP096681.1	aac(6')-Ib3	99.64	555/555	100	1..555	NZ_CP096681.1 Acinetobacter baumannii strain 6080 chromosome, complete genome	2591273..2591827	Warning: gene is missing from Notes file. Please inform curator.	X60321
204	NZ_CP104347.1	aadA5	99.62	789/789	100	1..789	NZ_CP104347.1 Acinetobacter baumannii strain 2021CK-01332 chromosome, complete genome	3804823..3805611	Aminoglycoside resistance	AF137361
205	NZ_CP104347.1	aph(3')-VIa	98.08	780/780	100	1..780	NZ_CP104347.1 Acinetobacter baumannii strain 2021CK-01332 chromosome, complete genome	384681..385460	Aminoglycoside resistance	X07753
206	NZ_CP104347.1	aph(3')-VIa	98.08	780/780	100	1..780	NZ_CP104347.1 Acinetobacter baumannii strain 2021CK-01332 chromosome, complete genome	3144552..3145331	Aminoglycoside resistance	X07753
207	NZ_CP104347.1	ant(2'')-Ia	99.81	534/534	100	1..534	NZ_CP104347.1 Acinetobacter baumannii strain 2021CK-01332 chromosome, complete genome	3804232..3804765	Aminoglycoside resistance Alternate name; ant(2'')-Ia	GQ466184
208	NZ_CP104347.1	ant(2'')-Ia	99.81	534/534	100	1..534	NZ_CP104347.1 Acinetobacter baumannii strain 2021CK-01332 chromosome, complete genome	3804232..3804765	Aminoglycoside resistance Alternate name; ant(2'')-Ia	DQ176450
209	NZ_CP121345.1	aph(6)-Id	100	837/837	100	1..837	NZ_CP121345.1 Acinetobacter baumannii strain 96 chromosome, complete genome	3874016..3874852	Aminoglycoside resistance Alternate name; aph(6)-Id	M28829
210	NZ_CP121345.1	armA	100	774/774	100	1..774	NZ_CP121345.1 Acinetobacter baumannii strain 96 chromosome, complete genome	1469536..1470309	Aminoglycoside resistance	AY220558
211	NZ_CP130328.1	aph(6)-Id	100	837/837	100	1..837	NZ_CP130328.1 Acinetobacter variabilis strain TB2-2B chromosome, complete genome	2712034..2712870	Aminoglycoside resistance Alternate name; aph(6)-Id	M28829
212	NZ_CP140420.1	aph(3')-Ia	100	816/816	100	1..816	NZ_CP140420.1 Acinetobacter baumannii strain 2023CK-00893 chromosome, complete genome	239725..240540	Aminoglycoside resistance	X62115
213	NZ_CP140420.1	aac(6')-Ian	100	573/573	100	1..573	NZ_CP140420.1 Acinetobacter baumannii strain 2023CK-00893 chromosome, complete genome	235487..236059	Warning: gene is missing from Notes file. Please inform curator.	AP014611
214	NZ_CP140420.1	ant(2'')-Ia	100	534/534	100	1..534	NZ_CP140420.1 Acinetobacter baumannii strain 2023CK-00893 chromosome, complete genome	239141..239674	Aminoglycoside resistance Alternate name; ant(2'')-Ia	X04555
215	NZ_CP144240.1	aph(3')-Ia	99.88	816/816	100	1..816	NZ_CP144240.1 Acinetobacter baumannii strain SRM25 chromosome, complete genome	2759813..2760628	Aminoglycoside resistance	X62115
216	NZ_CP144240.1	aadA1	100	792/792	100	1..792	NZ_CP144240.1 Acinetobacter baumannii strain SRM25 chromosome, complete genome	2755838..2756629	Aminoglycoside resistance	JQ414041
217	NZ_CP144240.1	armA	100	774/774	100	1..774	NZ_CP144240.1 Acinetobacter baumannii strain SRM25 chromosome, complete genome	2750376..2751149	Aminoglycoside resistance	AY220558
218	NZ_CP144240.1	aac(6')-Ib3	99.64	555/555	100	1..555	NZ_CP144240.1 Acinetobacter baumannii strain SRM25 chromosome, complete genome	2757412..2757966	Warning: gene is missing from Notes file. Please inform curator.	X60321
219	NC_016603.1	blaADC-25	92.19	1152/1152	100	1..1152	NC_016603.1 Acinetobacter pittii PHEA-2 chromosome, complete genome	1995662..1996813	Beta-lactam resistance	EF016355
220	NC_016603.1	blaOXA-533	98.05	821/822	99.8783	1..821	NC_016603.1 Acinetobacter pittii PHEA-2 chromosome, complete genome	953501..954321	Warning: gene is missing from Notes file. Please inform curator.	KX668472
221	NZ_AP021936.1	blaADC-25	91.76	1153/1152	99.9132	1..1152	NZ_AP021936.1 Acinetobacter pittii strain WP2-W18-ESBL-11 chromosome, complete genome	1201984..1203135	Beta-lactam resistance	EF016355
222	NZ_AP021936.1	blaOXA-417	100	822/822	100	1..822	NZ_AP021936.1 Acinetobacter pittii strain WP2-W18-ESBL-11 chromosome, complete genome	2218048..2218869	Warning: gene is missing from Notes file. Please inform curator.	KM220587
223	NZ_CP009257.1	blaADC-25	96.1	1153/1152	99.9132	1..1152	NZ_CP009257.1 Acinetobacter baumannii strain AB30 chromosome, complete genome	1609789..1610940	Beta-lactam resistance	EF016355
224	NZ_CP009257.1	blaTEM-1B	100	861/861	100	1..861	NZ_CP009257.1 Acinetobacter baumannii strain AB30 chromosome, complete genome	2463128..2463988	Beta-lactam resistance Alternate name; RblaTEM-1	AY458016
225	NZ_CP009257.1	blaOXA-65	100	825/825	100	1..825	NZ_CP009257.1 Acinetobacter baumannii strain AB30 chromosome, complete genome	457632..458456	Beta-lactam resistance	AY750908
226	NZ_CP009257.1	blaOXA-23	100	822/822	100	1..822	NZ_CP009257.1 Acinetobacter baumannii strain AB30 chromosome, complete genome	3304369..3305190	Beta-lactam resistance	AY795964
227	NZ_CP009257.1	blaOXA-23	100	822/822	100	1..822	NZ_CP009257.1 Acinetobacter baumannii strain AB30 chromosome, complete genome	4297011..4297832	Beta-lactam resistance	AY795964
228	NZ_CP014019.1	blaADC-25	90.04	1155/1152	99.7396	1..1152	NZ_CP014019.1 Acinetobacter nosocomialis strain FDAARGOS_129 chromosome, complete genome	743129..744280	Beta-lactam resistance	EF016355
229	NZ_CP014477.1	blaADC-25	92.11	1153/1152	99.9132	1..1152	NZ_CP014477.1 Acinetobacter pittii strain AP_882 chromosome, complete genome	3808077..3809228	Beta-lactam resistance	EF016355
230	NZ_CP014477.1	blaOXA-421	100	822/822	100	1..822	NZ_CP014477.1 Acinetobacter pittii strain AP_882 chromosome, complete genome	2837207..2838028	Warning: gene is missing from Notes file. Please inform curator.	KM401566
231	NZ_CP014528.1	blaADC-25	96.53	1152/1152	100	1..1152	NZ_CP014528.1 Acinetobacter baumannii strain XH858 chromosome, complete genome	2971689..2972840	Beta-lactam resistance	EF016355
232	NZ_CP014528.1	blaOXA-68	100	825/825	100	1..825	NZ_CP014528.1 Acinetobacter baumannii strain XH858 chromosome, complete genome	1894761..1895585	Beta-lactam resistance	AY750910
233	NZ_CP014528.1	blaOXA-23	100	822/822	100	1..822	NZ_CP014528.1 Acinetobacter baumannii strain XH858 chromosome, complete genome	1065186..1066007	Beta-lactam resistance	AY795964
234	NZ_CP014528.1	blaOXA-23	100	822/822	100	1..822	NZ_CP014528.1 Acinetobacter baumannii strain XH858 chromosome, complete genome	1072430..1073251	Beta-lactam resistance	AY795964
235	NZ_CP014528.1	blaOXA-23	100	822/822	100	1..822	NZ_CP014528.1 Acinetobacter baumannii strain XH858 chromosome, complete genome	1079674..1080495	Beta-lactam resistance	AY795964
236	NZ_CP014528.1	blaOXA-23	100	822/822	100	1..822	NZ_CP014528.1 Acinetobacter baumannii strain XH858 chromosome, complete genome	1094159..1094980	Beta-lactam resistance	AY795964
237	NZ_CP014528.1	blaOXA-23	99.88	822/822	99.8783	1..822	NZ_CP014528.1 Acinetobacter baumannii strain XH858 chromosome, complete genome	1086916..1087736	Beta-lactam resistance	AY795964
238	NZ_CP017938.1	blaADC-25	93.67	1153/1152	99.9132	1..1152	NZ_CP017938.1 Acinetobacter pittii strain YMC2010/8/T346 chromosome, complete genome	3653669..3654820	Beta-lactam resistance	EF016355
239	NZ_CP017938.1	blaOXA-499	100	828/828	100	1..828	NZ_CP017938.1 Acinetobacter pittii strain YMC2010/8/T346 chromosome, complete genome	1484979..1485806	Warning: gene is missing from Notes file. Please inform curator.	KT964029
240	NZ_CP017938.1	blaOXA-506	100	822/822	100	1..822	NZ_CP017938.1 Acinetobacter pittii strain YMC2010/8/T346 chromosome, complete genome	2668852..2669673	Warning: gene is missing from Notes file. Please inform curator.	KU571454
241	NZ_CP018254.1	blaADC-25	96.18	1153/1152	99.9132	1..1152	NZ_CP018254.1 Acinetobacter baumannii strain AF-401 chromosome, complete genome	1229394..1230545	Beta-lactam resistance	EF016355
242	NZ_CP018254.1	blaTEM-1B	100	861/861	100	1..861	NZ_CP018254.1 Acinetobacter baumannii strain AF-401 chromosome, complete genome	306256..307116	Beta-lactam resistance Alternate name; RblaTEM-1	AY458016
243	NZ_CP018254.1	blaOXA-235	100	831/831	100	1..831	NZ_CP018254.1 Acinetobacter baumannii strain AF-401 chromosome, complete genome	321279..322109	Beta-lactam resistance	JQ820240
244	NZ_CP018254.1	blaOXA-65	100	825/825	100	1..825	NZ_CP018254.1 Acinetobacter baumannii strain AF-401 chromosome, complete genome	2474433..2475257	Beta-lactam resistance	AY750908
245	NZ_CP018259.1	blaOXA-301	99.28	831/831	100	1..831	NZ_CP018259.1 Acinetobacter bereziniae strain XH901 chromosome, complete genome	229381..230211	Beta-lactam resistance	APQG01000050
246	NZ_CP018260.1	blaOXA-264	99.4	828/828	100	1..828	NZ_CP018260.1 Acinetobacter haemolyticus strain XH900 chromosome, complete genome	179289..180116	Beta-lactam resistance	APQQ01000012
247	NZ_CP018909.1	blaADC-25	92.89	1153/1152	99.9132	1..1152	NZ_CP018909.1 Acinetobacter pittii strain XJ88 chromosome, complete genome	217889..219040	Beta-lactam resistance	EF016355
248	NZ_CP018909.1	blaOXA-502	99.27	822/822	100	1..822	NZ_CP018909.1 Acinetobacter pittii strain XJ88 chromosome, complete genome	1284997..1285818	Warning: gene is missing from Notes file. Please inform curator.	KU167111
249	NZ_CP019143.2	blaOXA-283	99.64	831/831	100	1..831	NZ_CP019143.2 Acinetobacter lwoffii strain ZS207 chromosome, complete genome	16554..17384	Beta-lactam resistance	AYHO01000005
250	NZ_CP020000.1	blaOXA-323	97.81	822/822	100	1..822	NZ_CP020000.1 Acinetobacter calcoaceticus strain CA16 chromosome, complete genome	1708229..1709050	Beta-lactam resistance	KF203097
251	NZ_CP021428.1	blaADC-25	91.93	1153/1152	99.9132	1..1152	NZ_CP021428.1 Acinetobacter pittii strain HUMV-6483 chromosome, complete genome	146292..147443	Beta-lactam resistance	EF016355
252	NZ_CP021428.1	blaOXA-506	100	822/822	100	1..822	NZ_CP021428.1 Acinetobacter pittii strain HUMV-6483 chromosome, complete genome	3053767..3054588	Warning: gene is missing from Notes file. Please inform curator.	KU571454
253	NZ_CP022283.1	blaADC-25	96.53	1153/1152	99.9132	1..1152	NZ_CP022283.1 Acinetobacter baumannii strain 7804 chromosome, complete genome	1460213..1461364	Beta-lactam resistance	EF016355
254	NZ_CP022283.1	blaOXA-64	100	825/825	100	1..825	NZ_CP022283.1 Acinetobacter baumannii strain 7804 chromosome, complete genome	2665499..2666323	Beta-lactam resistance	AY750907
255	NZ_CP023020.1	blaADC-25	96.1	1153/1152	99.9132	1..1152	NZ_CP023020.1 Acinetobacter baumannii strain 9201 chromosome, complete genome	1585760..1586911	Beta-lactam resistance	EF016355
256	NZ_CP023020.1	blaTEM-1B	100	861/861	100	1..861	NZ_CP023020.1 Acinetobacter baumannii strain 9201 chromosome, complete genome	2839774..2840634	Beta-lactam resistance Alternate name; RblaTEM-1	AY458016
257	NZ_CP023020.1	blaOXA-2	100	828/828	100	1..828	NZ_CP023020.1 Acinetobacter baumannii strain 9201 chromosome, complete genome	2842526..2843353	Beta-lactam resistance	DQ112222
258	NZ_CP023020.1	blaOXA-65	100	825/825	100	1..825	NZ_CP023020.1 Acinetobacter baumannii strain 9201 chromosome, complete genome	1032733..1033557	Beta-lactam resistance	AY750908
259	NZ_CP027658.1	blaOXA-500	99.88	822/822	100	1..822	NZ_CP027658.1 Acinetobacter pittii strain Ap-W20 chromosome, complete genome	2967305..2968126	Warning: gene is missing from Notes file. Please inform curator.	JMNQ01000002
260	NZ_CP029005.1	blaOXA-500	99.88	822/822	100	1..822	NZ_CP029005.1 Acinetobacter pittii strain AbW39 chromosome, complete genome	2150161..2150982	Warning: gene is missing from Notes file. Please inform curator.	JMNQ01000002
261	NZ_CP029351.1	blaADC-25	90.04	1155/1152	99.7396	1..1152	NZ_CP029351.1 Acinetobacter nosocomialis strain NCTC 8102 chromosome, complete genome	1135975..1137126	Beta-lactam resistance	EF016355
262	NZ_CP029610.1	blaADC-25	92.1	1152/1152	100	1..1152	NZ_CP029610.1 Acinetobacter pittii strain ST220 chromosome, complete genome	1247016..1248167	Beta-lactam resistance	EF016355
263	NZ_CP029610.1	blaNDM-1	100	813/813	100	1..813	NZ_CP029610.1 Acinetobacter pittii strain ST220 chromosome, complete genome	763779..764591	Beta-lactam resistance	FN396876
264	NZ_CP029610.1	blaOXA-526	98.54	822/822	100	1..822	NZ_CP029610.1 Acinetobacter pittii strain ST220 chromosome, complete genome	2301858..2302679	Warning: gene is missing from Notes file. Please inform curator.	KX599409
265	NZ_CP030031.1	blaOXA-102	99.64	822/822	100	1..822	NZ_CP030031.1 Acinetobacter radioresistens strain LH6 chromosome, complete genome	1054211..1055032	Beta-lactam resistance	NZ_LWGP01000001
266	NZ_CP030880.1	blaOXA-264	99.52	828/828	100	1..828	NZ_CP030880.1 Acinetobacter haemolyticus strain HW-2A chromosome, complete genome	177879..178706	Beta-lactam resistance	APQQ01000012
267	NZ_CP030880.1	blaOXA-215	99.52	828/828	100	1..828	NZ_CP030880.1 Acinetobacter haemolyticus strain HW-2A chromosome, complete genome	177879..178706	Beta-lactam resistance	JN861783
268	NZ_CP031716.1	blaNDM-1	100	813/813	100	1..813	NZ_CP031716.1 Acinetobacter wuhouensis strain WCHA60 chromosome, complete genome	2091118..2091930	Beta-lactam resistance	FN396876
269	NZ_CP031984.1	blaOXA-265	98.07	828/828	100	1..828	NZ_CP031984.1 Acinetobacter haemolyticus strain AN3 chromosome, complete genome	198823..199650	Beta-lactam resistance	APQR01000003
270	NZ_CP031988.1	blaOXA-265	100	828/828	100	1..828	NZ_CP031988.1 Acinetobacter haemolyticus strain 5227 chromosome, complete genome	199596..200423	Beta-lactam resistance	APQR01000003
271	NZ_CP031991.1	blaOXA-214	100	828/828	100	1..828	NZ_CP031991.1 Acinetobacter haemolyticus strain 2126ch chromosome, complete genome	198988..199815	Beta-lactam resistance	JN861782
272	NZ_CP033133.1	blaNDM-1	100	813/813	100	1..813	NZ_CP033133.1 Acinetobacter wuhouensis strain WCHAW010062 chromosome, complete genome	3793019..3793831	Beta-lactam resistance	FN396876
273	NZ_CP033869.1	blaADC-25	95.44	1162/1152	99.9132	1..1152	NZ_CP033869.1 Acinetobacter baumannii strain MRSN15313 chromosome, complete genome	1177176..1178336	Beta-lactam resistance	EF016355
274	NZ_CP033869.1	blaTEM-1A	100	861/861	100	1..861	NZ_CP033869.1 Acinetobacter baumannii strain MRSN15313 chromosome, complete genome	1650847..1651707	Beta-lactam resistance Alternate name; RblaTEM-1	HM749966
275	NZ_CP033869.1	blaTEM-1A	100	861/861	100	1..861	NZ_CP033869.1 Acinetobacter baumannii strain MRSN15313 chromosome, complete genome	1905714..1906574	Beta-lactam resistance Alternate name; RblaTEM-1	HM749966
276	NZ_CP033869.1	blaTEM-1A	100	861/861	100	1..861	NZ_CP033869.1 Acinetobacter baumannii strain MRSN15313 chromosome, complete genome	94180..95040	Beta-lactam resistance Alternate name; RblaTEM-1	HM749966
277	NZ_CP033869.1	blaOXA-65	100	825/825	100	1..825	NZ_CP033869.1 Acinetobacter baumannii strain MRSN15313 chromosome, complete genome	2491207..2492031	Beta-lactam resistance	AY750908
278	NZ_CP033869.1	blaOXA-23	100	822/822	100	1..822	NZ_CP033869.1 Acinetobacter baumannii strain MRSN15313 chromosome, complete genome	1785238..1786059	Beta-lactam resistance	AY795964
279	NZ_CP035109.1	blaOXA-500	99.88	822/822	100	1..822	NZ_CP035109.1 Acinetobacter pittii strain NQ-003 chromosome, complete genome	2680380..2681201	Warning: gene is missing from Notes file. Please inform curator.	JMNQ01000002
280	NZ_CP038022.1	blaOXA-102	100	822/822	100	1..822	NZ_CP038022.1 Acinetobacter radioresistens strain DD78 chromosome, complete genome	1120819..1121640	Beta-lactam resistance	NZ_LWGP01000001
281	NZ_CP040105.1	blaADC-25	90.04	1155/1152	99.7396	1..1152	NZ_CP040105.1 Acinetobacter nosocomialis M2 chromosome, complete genome	3155262..3156413	Beta-lactam resistance	EF016355
282	NZ_CP040259.1	blaADC-25	96.62	1153/1152	99.9132	1..1152	NZ_CP040259.1 Acinetobacter baumannii strain P7774 chromosome, complete genome	4084078..4085229	Beta-lactam resistance	EF016355
283	NZ_CP040259.1	blaOXA-64	100	825/825	100	1..825	NZ_CP040259.1 Acinetobacter baumannii strain P7774 chromosome, complete genome	2885530..2886354	Beta-lactam resistance	AY750907
284	NZ_CP040259.1	blaOXA-23	100	822/822	100	1..822	NZ_CP040259.1 Acinetobacter baumannii strain P7774 chromosome, complete genome	1586119..1586940	Beta-lactam resistance	AY795964
285	NZ_CP040259.1	blaOXA-23	99.64	825/822	100	1..822	NZ_CP040259.1 Acinetobacter baumannii strain P7774 chromosome, complete genome	1355499..1356323	Beta-lactam resistance	AY795964
286	NZ_CP040903.1	blaADC-25	92.11	1153/1152	99.9132	1..1152	NZ_CP040903.1 Acinetobacter pittii strain AP007 chromosome	1911766..1912917	Beta-lactam resistance	EF016355
287	NZ_CP040903.1	blaOXA-501	98.17	821/822	99.8783	1..821	NZ_CP040903.1 Acinetobacter pittii strain AP007 chromosome	884797..885617	Warning: gene is missing from Notes file. Please inform curator.	KU167110
288	NZ_CP040903.1	blaOXA-500	98.17	821/822	99.8783	1..821	NZ_CP040903.1 Acinetobacter pittii strain AP007 chromosome	884797..885617	Warning: gene is missing from Notes file. Please inform curator.	JMNQ01000002
289	NZ_CP041035.1	blaADC-25	95.92	1153/1152	99.9132	1..1152	NZ_CP041035.1 Acinetobacter baumannii strain 11W359501 chromosome, complete genome	1271941..1273092	Beta-lactam resistance	EF016355
290	NZ_CP041035.1	blaOXA-69	100	825/825	100	1..825	NZ_CP041035.1 Acinetobacter baumannii strain 11W359501 chromosome, complete genome	2338682..2339506	Beta-lactam resistance	AY859527
291	NZ_CP041970.1	blaOXA-291	98.09	837/837	100	1..837	NZ_CP041970.1 Acinetobacter dispersus strain NCCP 16014 chromosome, complete genome	3281280..3282116	Beta-lactam resistance	APRL01000010
292	NZ_CP043953.1	blaADC-25	96.7	1153/1152	99.9132	1..1152	NZ_CP043953.1 Acinetobacter baumannii strain K09-14 chromosome, complete genome	1220309..1221460	Beta-lactam resistance	EF016355
293	NZ_CP043953.1	blaOXA-203	99.88	825/825	100	1..825	NZ_CP043953.1 Acinetobacter baumannii strain K09-14 chromosome, complete genome	2227873..2228697	Beta-lactam resistance	HQ998857
294	NZ_CP044463.1	blaOXA-282	93.86	831/831	100	1..831	NZ_CP044463.1 Acinetobacter schindleri strain HZE23-1 chromosome, complete genome	16681..17511	Beta-lactam resistance	APQS01000019
295	NZ_CP044474.1	blaOXA-360	93.74	831/831	100	1..831	NZ_CP044474.1 Acinetobacter schindleri strain HZE33-1 chromosome, complete genome	1556963..1557793	Beta-lactam resistance	KF421163
296	NZ_CP044483.1	blaOXA-283	93.23	827/831	99.5187	1..827	NZ_CP044483.1 Acinetobacter schindleri strain HZE30-1 chromosome, complete genome	16686..17512	Beta-lactam resistance	AYHO01000005
297	NZ_CP044483.1	blaOXA-282	93.23	827/831	99.5187	1..827	NZ_CP044483.1 Acinetobacter schindleri strain HZE30-1 chromosome, complete genome	16686..17512	Beta-lactam resistance	APQS01000019
298	NZ_CP045110.1	blaADC-25	97.14	1152/1152	100	1..1152	NZ_CP045110.1 Acinetobacter baumannii strain ATCC 19606 chromosome, complete genome	2872625..2873776	Beta-lactam resistance	EF016355
299	NZ_CP045110.1	blaOXA-98	99.88	825/825	100	1..825	NZ_CP045110.1 Acinetobacter baumannii strain ATCC 19606 chromosome, complete genome	1887843..1888667	Beta-lactam resistance	EU255288
300	NZ_CP045528.1	blaADC-25	99.91	1152/1152	100	1..1152	NZ_CP045528.1 Acinetobacter baumannii strain 6507 chromosome, complete genome	3594117..3595268	Beta-lactam resistance	EF016355
301	NZ_CP045528.1	blaOXA-66	100	825/825	100	1..825	NZ_CP045528.1 Acinetobacter baumannii strain 6507 chromosome, complete genome	173991..174815	Beta-lactam resistance	AY750909
302	NZ_CP045528.1	blaOXA-23	100	822/822	100	1..822	NZ_CP045528.1 Acinetobacter baumannii strain 6507 chromosome, complete genome	2790348..2791169	Beta-lactam resistance	AY795964
303	NZ_CP045528.1	blaOXA-23	99.88	822/822	99.8783	1..822	NZ_CP045528.1 Acinetobacter baumannii strain 6507 chromosome, complete genome	2545348..2546168	Beta-lactam resistance	AY795964
304	NZ_CP045645.1	blaADC-25	96.53	1152/1152	100	1..1152	NZ_CP045645.1 Acinetobacter baumannii strain XH1056 chromosome, complete genome	2989369..2990520	Beta-lactam resistance	EF016355
305	NZ_CP045645.1	blaPER-1	100	927/927	100	1..927	NZ_CP045645.1 Acinetobacter baumannii strain XH1056 chromosome, complete genome	2361712..2362638	Beta-lactam resistance	GU944725
306	NZ_CP045645.1	blaCARB-2	100	867/867	100	1..867	NZ_CP045645.1 Acinetobacter baumannii strain XH1056 chromosome, complete genome	2369601..2370467	Beta-lactam resistance Alternate name; PSE-1, blaP1b	M69058
307	NZ_CP045645.1	blaOXA-68	100	825/825	100	1..825	NZ_CP045645.1 Acinetobacter baumannii strain XH1056 chromosome, complete genome	1855772..1856596	Beta-lactam resistance	AY750910
308	NZ_CP045645.1	blaOXA-23	100	822/822	100	1..822	NZ_CP045645.1 Acinetobacter baumannii strain XH1056 chromosome, complete genome	1054074..1054895	Beta-lactam resistance	AY795964
309	NZ_CP046045.1	blaCARB-2	100	867/867	100	1..867	NZ_CP046045.1 Acinetobacter towneri strain 19110F47 chromosome, complete genome	166857..167723	Beta-lactam resistance Alternate name; PSE-1, blaP1b	M69058
310	NZ_CP046654.1	blaADC-25	97.14	1152/1152	100	1..1152	NZ_CP046654.1 Acinetobacter baumannii strain ATCC 19606 chromosome, complete genome	194052..195203	Beta-lactam resistance	EF016355
311	NZ_CP046654.1	blaOXA-98	99.88	825/825	100	1..825	NZ_CP046654.1 Acinetobacter baumannii strain ATCC 19606 chromosome, complete genome	3190153..3190977	Beta-lactam resistance	EU255288
312	NZ_CP048849.1	blaADC-25	96.62	1153/1152	99.9132	1..1152	NZ_CP048849.1 Acinetobacter baumannii strain D4 chromosome, complete genome	3013015..3014166	Beta-lactam resistance	EF016355
313	NZ_CP048849.1	blaPER-1	99.89	927/927	100	1..927	NZ_CP048849.1 Acinetobacter baumannii strain D4 chromosome, complete genome	57415..58341	Beta-lactam resistance	GU944725
314	NZ_CP048849.1	blaOXA-64	100	825/825	100	1..825	NZ_CP048849.1 Acinetobacter baumannii strain D4 chromosome, complete genome	1838019..1838843	Beta-lactam resistance	AY750907
315	NZ_CP049806.1	blaADC-25	92.11	1153/1152	99.9132	1..1152	NZ_CP049806.1 Acinetobacter pittii strain A1254 chromosome, complete genome	1151777..1152928	Beta-lactam resistance	EF016355
316	NZ_CP049806.1	blaOXA-499	100	828/828	100	1..828	NZ_CP049806.1 Acinetobacter pittii strain A1254 chromosome, complete genome	3403256..3404083	Warning: gene is missing from Notes file. Please inform curator.	KT964029
317	NZ_CP049806.1	blaOXA-500	98.66	822/822	100	1..822	NZ_CP049806.1 Acinetobacter pittii strain A1254 chromosome, complete genome	2281825..2282646	Warning: gene is missing from Notes file. Please inform curator.	JMNQ01000002
318	NZ_CP050385.1	blaADC-25	96.62	1153/1152	99.9132	1..1152	NZ_CP050385.1 Acinetobacter baumannii strain VB82 chromosome, complete genome	2575313..2576464	Beta-lactam resistance	EF016355
319	NZ_CP050385.1	blaOXA-64	100	825/825	100	1..825	NZ_CP050385.1 Acinetobacter baumannii strain VB82 chromosome, complete genome	1294870..1295694	Beta-lactam resistance	AY750907
320	NZ_CP050385.1	blaOXA-23	100	822/822	100	1..822	NZ_CP050385.1 Acinetobacter baumannii strain VB82 chromosome, complete genome	3983058..3983879	Beta-lactam resistance	AY795964
321	NZ_CP058289.1	blaADC-25	97.14	1152/1152	100	1..1152	NZ_CP058289.1 Acinetobacter baumannii ATCC 19606 = CIP 70.34 = JCM 6841 strain ATCC 19606 chromosome, complete genome	898905..900056	Beta-lactam resistance	EF016355
322	NZ_CP058289.1	blaOXA-98	99.88	825/825	100	1..825	NZ_CP058289.1 Acinetobacter baumannii ATCC 19606 = CIP 70.34 = JCM 6841 strain ATCC 19606 chromosome, complete genome	1884014..1884838	Beta-lactam resistance	EU255288
323	NZ_CP059040.1	blaADC-25	97.14	1152/1152	100	1..1152	NZ_CP059040.1 Acinetobacter baumannii strain ATCC 19606 chromosome, complete genome	1125825..1126976	Beta-lactam resistance	EF016355
324	NZ_CP059040.1	blaOXA-98	99.88	825/825	100	1..825	NZ_CP059040.1 Acinetobacter baumannii strain ATCC 19606 chromosome, complete genome	2110940..2111764	Beta-lactam resistance	EU255288
325	NZ_CP059081.1	blaOXA-282	96.51	832/831	99.8797	1..831	NZ_CP059081.1 Acinetobacter lwoffii strain 12CE1 chromosome, complete genome	16551..17381	Beta-lactam resistance	APQS01000019
326	NZ_CP060029.1	blaADC-25	96.19	1154/1152	99.9132	1..1152	NZ_CP060029.1 Acinetobacter baumannii strain AbCTX1 chromosome, complete genome	2339824..2340976	Beta-lactam resistance	EF016355
327	NZ_CP060029.1	blaCTX-M-124	99.89	876/876	100	1..876	NZ_CP060029.1 Acinetobacter baumannii strain AbCTX1 chromosome, complete genome	624080..624955	Beta-lactam resistance	JQ429324
328	NZ_CP060029.1	blaOXA-90	100	825/825	100	1..825	NZ_CP060029.1 Acinetobacter baumannii strain AbCTX1 chromosome, complete genome	3528732..3529556	Beta-lactam resistance	EU547443
329	NZ_CP060029.1	blaOXA-23	99.88	823/822	100	1..822	NZ_CP060029.1 Acinetobacter baumannii strain AbCTX1 chromosome, complete genome	988560..989382	Beta-lactam resistance	AY795964
330	NZ_CP060732.1	blaADC-25	99.91	1152/1152	100	1..1152	NZ_CP060732.1 Acinetobacter baumannii strain abA1 chromosome, complete genome	2942121..2943272	Beta-lactam resistance	EF016355
331	NZ_CP060732.1	blaTEM-1D	100	861/861	100	1..861	NZ_CP060732.1 Acinetobacter baumannii strain abA1 chromosome, complete genome	1365113..1365973	Beta-lactam resistance Alternate name; RblaTEM-1	AF188200
332	NZ_CP060732.1	blaOXA-66	100	825/825	100	1..825	NZ_CP060732.1 Acinetobacter baumannii strain abA1 chromosome, complete genome	2110464..2111288	Beta-lactam resistance	AY750909
333	NZ_CP060732.1	blaOXA-23	100	822/822	100	1..822	NZ_CP060732.1 Acinetobacter baumannii strain abA1 chromosome, complete genome	1020319..1021140	Beta-lactam resistance	AY795964
334	NZ_CP060732.1	blaOXA-23	100	822/822	100	1..822	NZ_CP060732.1 Acinetobacter baumannii strain abA1 chromosome, complete genome	1027563..1028384	Beta-lactam resistance	AY795964
335	NZ_CP066119.1	blaOXA-301	99.88	831/831	100	1..831	NZ_CP066119.1 Acinetobacter bereziniae strain GD03185 chromosome, complete genome	228225..229055	Beta-lactam resistance	APQG01000050
336	NZ_CP066119.1	blaNDM-1	100	813/813	100	1..813	NZ_CP066119.1 Acinetobacter bereziniae strain GD03185 chromosome, complete genome	1484011..1484823	Beta-lactam resistance	FN396876
337	NZ_CP066121.1	blaOXA-301	99.52	831/831	100	1..831	NZ_CP066121.1 Acinetobacter bereziniae strain GD0320 chromosome, complete genome	4333212..4334042	Beta-lactam resistance	APQG01000050
338	NZ_CP066124.1	blaADC-25	91.07	1153/1152	99.9132	1..1152	NZ_CP066124.1 Acinetobacter pittii strain 32292 chromosome, complete genome	1161297..1162448	Beta-lactam resistance	EF016355
339	NZ_CP066124.1	blaOXA-255	100	828/828	100	1..828	NZ_CP066124.1 Acinetobacter pittii strain 32292 chromosome, complete genome	3423253..3424080	Beta-lactam resistance	KC479325
340	NZ_CP066124.1	blaOXA-564	98.54	822/822	100	1..822	NZ_CP066124.1 Acinetobacter pittii strain 32292 chromosome, complete genome	2221043..2221864	Warning: gene is missing from Notes file. Please inform curator.	KY767022
341	NZ_CP066124.1	blaOXA-506	98.54	822/822	100	1..822	NZ_CP066124.1 Acinetobacter pittii strain 32292 chromosome, complete genome	2221043..2221864	Warning: gene is missing from Notes file. Please inform curator.	KU571454
342	NZ_CP069586.1	blaADC-25	92.27	1152/1152	100	1..1152	NZ_CP069586.1 Acinetobacter pittii strain FDAARGOS_1216 chromosome, complete genome	3749946..3751097	Beta-lactam resistance	EF016355
343	NZ_CP069586.1	blaOXA-500	97.57	822/822	100	1..822	NZ_CP069586.1 Acinetobacter pittii strain FDAARGOS_1216 chromosome, complete genome	2712676..2713497	Warning: gene is missing from Notes file. Please inform curator.	JMNQ01000002
344	NZ_CP070518.1	blaOXA-323	100	822/822	100	1..822	NZ_CP070518.1 Acinetobacter calcoaceticus strain FDAARGOS_1218 chromosome, complete genome	241604..242425	Beta-lactam resistance	KF203097
345	NZ_CP072270.1	blaADC-25	96.7	1153/1152	99.9132	1..1152	NZ_CP072270.1 Acinetobacter baumannii strain KSK6 chromosome, complete genome	1237507..1238658	Beta-lactam resistance	EF016355
346	NZ_CP072270.1	blaOXA-203	99.88	825/825	100	1..825	NZ_CP072270.1 Acinetobacter baumannii strain KSK6 chromosome, complete genome	2267467..2268291	Beta-lactam resistance	HQ998857
347	NZ_CP072270.1	blaOXA-23	100	822/822	100	1..822	NZ_CP072270.1 Acinetobacter baumannii strain KSK6 chromosome, complete genome	3830064..3830885	Beta-lactam resistance	AY795964
348	NZ_CP072270.1	blaNDM-1	100	813/813	100	1..813	NZ_CP072270.1 Acinetobacter baumannii strain KSK6 chromosome, complete genome	138168..138980	Beta-lactam resistance	FN396876
349	NZ_CP072549.1	blaOXA-283	99.88	831/831	100	1..831	NZ_CP072549.1 Acinetobacter lwoffii strain H7 chromosome, complete genome	2200008..2200838	Beta-lactam resistance	AYHO01000005
350	NZ_CP076603.1	blaOXA-237	95.77	827/831	99.5187	1..827	NZ_CP076603.1 Acinetobacter schindleri strain MCDA01 chromosome, complete genome	16627..17453	Beta-lactam resistance	JQ820241
351	NZ_CP076603.1	blaOXA-235	95.77	827/831	99.5187	1..827	NZ_CP076603.1 Acinetobacter schindleri strain MCDA01 chromosome, complete genome	16627..17453	Beta-lactam resistance	JQ820240
352	NZ_CP076812.1	blaADC-25	96.96	1152/1152	100	1..1152	NZ_CP076812.1 Acinetobacter baumannii strain UC23022 chromosome, complete genome	2056262..2057413	Beta-lactam resistance	EF016355
353	NZ_CP076812.1	blaTEM-1A	100	861/861	100	1..861	NZ_CP076812.1 Acinetobacter baumannii strain UC23022 chromosome, complete genome	3138197..3139057	Beta-lactam resistance Alternate name; RblaTEM-1	HM749966
354	NZ_CP076812.1	blaOXA-65	100	825/825	100	1..825	NZ_CP076812.1 Acinetobacter baumannii strain UC23022 chromosome, complete genome	791360..792184	Beta-lactam resistance	AY750908
355	NZ_CP076812.1	blaOXA-23	100	822/822	100	1..822	NZ_CP076812.1 Acinetobacter baumannii strain UC23022 chromosome, complete genome	2888303..2889124	Beta-lactam resistance	AY795964
356	NZ_CP077205.1	blaOXA-270	96.72	822/822	100	1..822	NZ_CP077205.1 Acinetobacter pittii strain FDAARGOS 1398 chromosome, complete genome	2809954..2810775	Beta-lactam resistance	APQM01000006
357	NZ_CP078027.1	blaNDM-1	100	813/813	100	1..813	NZ_CP078027.1 Acinetobacter variabilis strain AV_175 chromosome, complete genome	321126..321938	Beta-lactam resistance	FN396876
358	NZ_CP078524.1	blaADC-25	92.37	1153/1152	99.9132	1..1152	NZ_CP078524.1 Acinetobacter pittii strain Colony142 chromosome	1189629..1190780	Beta-lactam resistance	EF016355
359	NZ_CP078524.1	blaOXA-502	97.93	822/822	100	1..822	NZ_CP078524.1 Acinetobacter pittii strain Colony142 chromosome	2162593..2163414	Warning: gene is missing from Notes file. Please inform curator.	KU167111
360	NZ_CP080576.1	blaOXA-362	100	831/831	100	1..831	NZ_CP080576.1 Acinetobacter lwoffii strain VS15 chromosome, complete genome	1428381..1429211	Beta-lactam resistance	KF460532
361	NZ_CP080636.1	blaOXA-283	99.88	831/831	100	1..831	NZ_CP080636.1 Acinetobacter lwoffii strain EK30A chromosome, complete genome	850183..851013	Beta-lactam resistance	AYHO01000005
362	NZ_CP088954.1	blaOXA-267	97.57	822/822	100	1..822	NZ_CP088954.1 Acinetobacter calcoaceticus strain ACa13 chromosome, complete genome	2224742..2225563	Beta-lactam resistance	APQH01000006
363	NZ_CP088954.1	blaOXA-349	97.57	822/822	100	1..822	NZ_CP088954.1 Acinetobacter calcoaceticus strain ACa13 chromosome, complete genome	2224742..2225563	Beta-lactam resistance	KF297578
364	NZ_CP088954.1	blaOXA-348	97.57	822/822	100	1..822	NZ_CP088954.1 Acinetobacter calcoaceticus strain ACa13 chromosome, complete genome	2224742..2225563	Beta-lactam resistance	KF297577
365	NZ_CP088954.1	blaOXA-332	97.57	822/822	100	1..822	NZ_CP088954.1 Acinetobacter calcoaceticus strain ACa13 chromosome, complete genome	2224742..2225563	Beta-lactam resistance	KF203106
366	NZ_CP088954.1	blaOXA-323	97.57	822/822	100	1..822	NZ_CP088954.1 Acinetobacter calcoaceticus strain ACa13 chromosome, complete genome	2224742..2225563	Beta-lactam resistance	KF203097
367	NZ_CP088955.1	blaOXA-330	99.76	822/822	100	1..822	NZ_CP088955.1 Acinetobacter calcoaceticus strain ARu19 chromosome, complete genome	2183872..2184693	Beta-lactam resistance	KF203104
368	NZ_CP090382.1	blaOXA-392	100	831/831	100	1..831	NZ_CP090382.1 Acinetobacter towneri strain SCLZS30 chromosome, complete genome	1374407..1375237	Warning: gene is missing from Notes file. Please inform curator.	AB901044
369	NZ_CP090607.1	blaADC-25	96.36	1153/1152	99.9132	1..1152	NZ_CP090607.1 Acinetobacter baumannii strain MRSN 58 chromosome, complete genome	3055775..3056926	Beta-lactam resistance	EF016355
370	NZ_CP090607.1	blaOXA-69	100	825/825	100	1..825	NZ_CP090607.1 Acinetobacter baumannii strain MRSN 58 chromosome, complete genome	2015578..2016402	Beta-lactam resistance	AY859527
371	NZ_CP090607.1	blaOXA-23	100	822/822	100	1..822	NZ_CP090607.1 Acinetobacter baumannii strain MRSN 58 chromosome, complete genome	1191525..1192346	Beta-lactam resistance	AY795964
372	NZ_CP090607.1	blaOXA-23	100	822/822	100	1..822	NZ_CP090607.1 Acinetobacter baumannii strain MRSN 58 chromosome, complete genome	4129212..4130033	Beta-lactam resistance	AY795964
373	NZ_CP091172.1	blaADC-25	96.36	1153/1152	99.9132	1..1152	NZ_CP091172.1 Acinetobacter baumannii strain MRSN57 chromosome, complete genome	2916323..2917474	Beta-lactam resistance	EF016355
374	NZ_CP091172.1	blaOXA-69	100	825/825	100	1..825	NZ_CP091172.1 Acinetobacter baumannii strain MRSN57 chromosome, complete genome	1876126..1876950	Beta-lactam resistance	AY859527
375	NZ_CP091172.1	blaOXA-23	100	822/822	100	1..822	NZ_CP091172.1 Acinetobacter baumannii strain MRSN57 chromosome, complete genome	1052073..1052894	Beta-lactam resistance	AY795964
376	NZ_CP091172.1	blaOXA-23	100	822/822	100	1..822	NZ_CP091172.1 Acinetobacter baumannii strain MRSN57 chromosome, complete genome	3989748..3990569	Beta-lactam resistance	AY795964
377	NZ_CP091358.1	blaADC-25	99.91	1152/1152	100	1..1152	NZ_CP091358.1 Acinetobacter baumannii strain AB181-VUB chromosome, complete genome	1233592..1234743	Beta-lactam resistance	EF016355
378	NZ_CP091358.1	blaPER-7	100	927/927	100	1..927	NZ_CP091358.1 Acinetobacter baumannii strain AB181-VUB chromosome, complete genome	3867555..3868481	Beta-lactam resistance	HQ713678
379	NZ_CP091358.1	blaOXA-66	100	825/825	100	1..825	NZ_CP091358.1 Acinetobacter baumannii strain AB181-VUB chromosome, complete genome	1879881..1880705	Beta-lactam resistance	AY750909
380	NZ_CP091358.1	blaOXA-23	100	822/822	100	1..822	NZ_CP091358.1 Acinetobacter baumannii strain AB181-VUB chromosome, complete genome	302203..303024	Beta-lactam resistance	AY795964
381	NZ_CP091358.1	blaOXA-23	99.88	823/822	100	1..822	NZ_CP091358.1 Acinetobacter baumannii strain AB181-VUB chromosome, complete genome	273551..274373	Beta-lactam resistance	AY795964
382	NZ_CP091364.1	blaADC-25	99.83	1152/1152	100	1..1152	NZ_CP091364.1 Acinetobacter baumannii strain AB173-VUB chromosome, complete genome	3815484..3816635	Beta-lactam resistance	EF016355
383	NZ_CP091364.1	blaOXA-66	100	825/825	100	1..825	NZ_CP091364.1 Acinetobacter baumannii strain AB173-VUB chromosome, complete genome	2747244..2748068	Beta-lactam resistance	AY750909
384	NZ_CP091364.1	blaOXA-23	100	822/822	100	1..822	NZ_CP091364.1 Acinetobacter baumannii strain AB173-VUB chromosome, complete genome	2120770..2121591	Beta-lactam resistance	AY795964
385	NZ_CP091364.1	blaOXA-23	100	822/822	100	1..822	NZ_CP091364.1 Acinetobacter baumannii strain AB173-VUB chromosome, complete genome	1175704..1176525	Beta-lactam resistance	AY795964
386	NZ_CP091367.1	blaADC-25	99.65	1153/1152	99.9132	1..1152	NZ_CP091367.1 Acinetobacter baumannii strain AB169-VUB chromosome, complete genome	1675880..1677031	Beta-lactam resistance	EF016355
387	NZ_CP091367.1	blaTEM-1D	100	861/861	100	1..861	NZ_CP091367.1 Acinetobacter baumannii strain AB169-VUB chromosome, complete genome	3208656..3209516	Beta-lactam resistance Alternate name; RblaTEM-1	AF188200
388	NZ_CP091367.1	blaOXA-69	100	825/825	100	1..825	NZ_CP091367.1 Acinetobacter baumannii strain AB169-VUB chromosome, complete genome	721071..721895	Beta-lactam resistance	AY859527
389	NZ_CP091596.1	blaADC-25	96.62	1153/1152	99.9132	1..1152	NZ_CP091596.1 Acinetobacter baumannii strain Nord4-2 chromosome, complete genome	3303011..3304162	Beta-lactam resistance	EF016355
390	NZ_CP091596.1	blaOXA-64	100	825/825	100	1..825	NZ_CP091596.1 Acinetobacter baumannii strain Nord4-2 chromosome, complete genome	4000659..4001483	Beta-lactam resistance	AY750907
391	NZ_CP091596.1	blaNDM-1	100	813/813	100	1..813	NZ_CP091596.1 Acinetobacter baumannii strain Nord4-2 chromosome, complete genome	1941208..1942020	Beta-lactam resistance	FN396876
392	NZ_CP095407.1	blaADC-25	92.1	1152/1152	100	1..1152	NZ_CP095407.1 Acinetobacter pittii strain TCM chromosome, complete genome	1249048..1250199	Beta-lactam resistance	EF016355
393	NZ_CP095407.1	blaNDM-1	100	813/813	100	1..813	NZ_CP095407.1 Acinetobacter pittii strain TCM chromosome, complete genome	766022..766834	Beta-lactam resistance	FN396876
394	NZ_CP095407.1	blaOXA-526	98.54	822/822	100	1..822	NZ_CP095407.1 Acinetobacter pittii strain TCM chromosome, complete genome	2363566..2364387	Warning: gene is missing from Notes file. Please inform curator.	KX599409
395	NZ_CP095872.1	blaOXA-360	100	831/831	100	1..831	NZ_CP095872.1 Acinetobacter schindleri strain H4-3-C1 chromosome, complete genome	17871..18701	Beta-lactam resistance	KF421163
396	NZ_CP096681.1	blaADC-25	99.91	1152/1152	100	1..1152	NZ_CP096681.1 Acinetobacter baumannii strain 6080 chromosome, complete genome	2816858..2818009	Beta-lactam resistance	EF016355
397	NZ_CP096681.1	blaOXA-66	100	825/825	100	1..825	NZ_CP096681.1 Acinetobacter baumannii strain 6080 chromosome, complete genome	2062996..2063820	Beta-lactam resistance	AY750909
398	NZ_CP096681.1	blaOXA-23	100	822/822	100	1..822	NZ_CP096681.1 Acinetobacter baumannii strain 6080 chromosome, complete genome	823715..824536	Beta-lactam resistance	AY795964
399	NZ_CP096681.1	blaOXA-23	100	822/822	100	1..822	NZ_CP096681.1 Acinetobacter baumannii strain 6080 chromosome, complete genome	830946..831767	Beta-lactam resistance	AY795964
400	NZ_CP096681.1	blaOXA-23	99.88	823/822	100	1..822	NZ_CP096681.1 Acinetobacter baumannii strain 6080 chromosome, complete genome	816480..817302	Beta-lactam resistance	AY795964
401	NZ_CP098791.1	blaADC-25	96.44	1153/1152	99.9132	1..1152	NZ_CP098791.1 Acinetobacter baumannii strain 280820 chromosome, complete genome	2928136..2929287	Beta-lactam resistance	EF016355
402	NZ_CP098791.1	blaOXA-64	100	825/825	100	1..825	NZ_CP098791.1 Acinetobacter baumannii strain 280820 chromosome, complete genome	1800396..1801220	Beta-lactam resistance	AY750907
403	NZ_CP104347.1	blaADC-25	96.1	1153/1152	99.9132	1..1152	NZ_CP104347.1 Acinetobacter baumannii strain 2021CK-01332 chromosome, complete genome	2520421..2521572	Beta-lactam resistance	EF016355
404	NZ_CP104347.1	blaTEM-1B	100	861/861	100	1..861	NZ_CP104347.1 Acinetobacter baumannii strain 2021CK-01332 chromosome, complete genome	3803294..3804154	Beta-lactam resistance Alternate name; RblaTEM-1	AY458016
405	NZ_CP104347.1	blaOXA-2	100	828/828	100	1..828	NZ_CP104347.1 Acinetobacter baumannii strain 2021CK-01332 chromosome, complete genome	3806046..3806873	Beta-lactam resistance	DQ112222
406	NZ_CP104347.1	blaOXA-65	100	825/825	100	1..825	NZ_CP104347.1 Acinetobacter baumannii strain 2021CK-01332 chromosome, complete genome	1404115..1404939	Beta-lactam resistance	AY750908
407	NZ_CP104651.1	blaOXA-565	99.88	822/822	100	1..822	NZ_CP104651.1 Acinetobacter variabilis strain 2021CK-01005 chromosome, complete genome	2740878..2741699	Warning: gene is missing from Notes file. Please inform curator.	KY883665
408	NZ_CP118933.1	blaADC-25	92.02	1153/1152	99.9132	1..1152	NZ_CP118933.1 Acinetobacter pittii strain ML4 chromosome, complete genome	2781472..2782623	Beta-lactam resistance	EF016355
409	NZ_CP118933.1	blaOXA-421	100	822/822	100	1..822	NZ_CP118933.1 Acinetobacter pittii strain ML4 chromosome, complete genome	1750015..1750836	Warning: gene is missing from Notes file. Please inform curator.	KM401566
410	NZ_CP121345.1	blaADC-25	99.83	1152/1152	100	1..1152	NZ_CP121345.1 Acinetobacter baumannii strain 96 chromosome, complete genome	1197133..1198284	Beta-lactam resistance	EF016355
411	NZ_CP121345.1	blaTEM-1D	100	861/861	100	1..861	NZ_CP121345.1 Acinetobacter baumannii strain 96 chromosome, complete genome	2773785..2774645	Beta-lactam resistance Alternate name; RblaTEM-1	AF188200
412	NZ_CP121345.1	blaOXA-66	100	825/825	100	1..825	NZ_CP121345.1 Acinetobacter baumannii strain 96 chromosome, complete genome	2331847..2332671	Beta-lactam resistance	AY750909
413	NZ_CP121345.1	blaOXA-23	100	822/822	100	1..822	NZ_CP121345.1 Acinetobacter baumannii strain 96 chromosome, complete genome	2892583..2893404	Beta-lactam resistance	AY795964
414	NZ_CP121345.1	blaOXA-23	100	822/822	100	1..822	NZ_CP121345.1 Acinetobacter baumannii strain 96 chromosome, complete genome	3882874..3883695	Beta-lactam resistance	AY795964
415	NZ_CP123765.1	blaADC-25	92.1	1152/1152	100	1..1152	NZ_CP123765.1 Acinetobacter pittii strain AP8900 chromosome, complete genome	1241685..1242836	Beta-lactam resistance	EF016355
416	NZ_CP123765.1	blaNDM-1	100	813/813	100	1..813	NZ_CP123765.1 Acinetobacter pittii strain AP8900 chromosome, complete genome	2089817..2090629	Beta-lactam resistance	FN396876
417	NZ_CP123765.1	blaOXA-526	98.54	822/822	100	1..822	NZ_CP123765.1 Acinetobacter pittii strain AP8900 chromosome, complete genome	2246939..2247760	Warning: gene is missing from Notes file. Please inform curator.	KX599409
418	NZ_CP123912.1	blaOXA-301	99.88	831/831	100	1..831	NZ_CP123912.1 Acinetobacter bereziniae strain UCO-553 chromosome, complete genome	228209..229039	Beta-lactam resistance	APQG01000050
419	NZ_CP123918.1	blaOXA-301	99.88	831/831	100	1..831	NZ_CP123918.1 Acinetobacter bereziniae strain UCO-554 chromosome, complete genome	228224..229054	Beta-lactam resistance	APQG01000050
420	NZ_CP125227.1	blaADC-25	91.93	1152/1152	100	1..1152	NZ_CP125227.1 Acinetobacter pittii strain SO1 chromosome, complete genome	3277983..3279134	Beta-lactam resistance	EF016355
421	NZ_CP125227.1	blaOXA-506	99.76	822/822	100	1..822	NZ_CP125227.1 Acinetobacter pittii strain SO1 chromosome, complete genome	2338563..2339384	Warning: gene is missing from Notes file. Please inform curator.	KU571454
422	NZ_CP139248.1	blaADC-25	92.45	1152/1152	100	1..1152	NZ_CP139248.1 Acinetobacter pittii strain HCG18 chromosome, complete genome	319523..320674	Beta-lactam resistance	EF016355
423	NZ_CP139248.1	blaOXA-506	99.27	822/822	100	1..822	NZ_CP139248.1 Acinetobacter pittii strain HCG18 chromosome, complete genome	1467398..1468219	Warning: gene is missing from Notes file. Please inform curator.	KU571454
424	NZ_CP139266.1	blaOXA-564	99.51	822/822	100	1..822	NZ_CP139266.1 Acinetobacter pittii strain HUM14 chromosome, complete genome	3815627..3816448	Warning: gene is missing from Notes file. Please inform curator.	KY767022
425	NZ_CP139266.1	blaOXA-506	99.51	822/822	100	1..822	NZ_CP139266.1 Acinetobacter pittii strain HUM14 chromosome, complete genome	3815627..3816448	Warning: gene is missing from Notes file. Please inform curator.	KU571454
426	NZ_CP139270.1	blaADC-25	91.93	1153/1152	99.9132	1..1152	NZ_CP139270.1 Acinetobacter pittii strain HCG62 chromosome, complete genome	1283544..1284695	Beta-lactam resistance	EF016355
427	NZ_CP139270.1	blaOXA-506	100	822/822	100	1..822	NZ_CP139270.1 Acinetobacter pittii strain HCG62 chromosome, complete genome	2280738..2281559	Warning: gene is missing from Notes file. Please inform curator.	KU571454
428	NZ_CP139275.1	blaADC-25	92.27	1152/1152	100	1..1152	NZ_CP139275.1 Acinetobacter pittii strain HCG138 chromosome, complete genome	1199020..1200171	Beta-lactam resistance	EF016355
429	NZ_CP139275.1	blaOXA-533	97.69	822/822	100	1..822	NZ_CP139275.1 Acinetobacter pittii strain HCG138 chromosome, complete genome	2243684..2244505	Warning: gene is missing from Notes file. Please inform curator.	KX668472
430	NZ_CP139282.1	blaOXA-500	100	822/822	100	1..822	NZ_CP139282.1 Acinetobacter pittii strain AE13 chromosome, complete genome	1101941..1102762	Warning: gene is missing from Notes file. Please inform curator.	JMNQ01000002
431	NZ_CP139286.1	blaADC-25	95.92	1152/1152	100	1..1152	NZ_CP139286.1 Acinetobacter pittii strain AbaK chromosome, complete genome	1081513..1082664	Beta-lactam resistance	EF016355
432	NZ_CP139286.1	blaOXA-270	97.81	822/822	100	1..822	NZ_CP139286.1 Acinetobacter pittii strain AbaK chromosome, complete genome	2008620..2009441	Beta-lactam resistance	APQM01000006
433	NZ_CP139944.1	blaOXA-500	99.88	822/822	100	1..822	NZ_CP139944.1 Acinetobacter pittii strain CARB128 chromosome, complete genome	2574367..2575188	Warning: gene is missing from Notes file. Please inform curator.	JMNQ01000002
434	NZ_CP140420.1	blaADC-25	94.03	1155/1152	99.7396	1..1152	NZ_CP140420.1 Acinetobacter baumannii strain 2023CK-00893 chromosome, complete genome	3025303..3026454	Beta-lactam resistance	EF016355
435	NZ_CP140420.1	blaOXA-51	99.88	825/825	100	1..825	NZ_CP140420.1 Acinetobacter baumannii strain 2023CK-00893 chromosome, complete genome	1861247..1862071	Beta-lactam resistance	DQ385606
436	NZ_CP140420.1	blaOXA-23	100	822/822	100	1..822	NZ_CP140420.1 Acinetobacter baumannii strain 2023CK-00893 chromosome, complete genome	3002822..3003643	Beta-lactam resistance	AY795964
437	NZ_CP144240.1	blaADC-25	99.91	1152/1152	100	1..1152	NZ_CP144240.1 Acinetobacter baumannii strain SRM25 chromosome, complete genome	2982987..2984138	Beta-lactam resistance	EF016355
438	NZ_CP144240.1	blaTEM-1D	100	861/861	100	1..861	NZ_CP144240.1 Acinetobacter baumannii strain SRM25 chromosome, complete genome	1412800..1413660	Beta-lactam resistance Alternate name; RblaTEM-1	AF188200
439	NZ_CP144240.1	blaOXA-66	100	825/825	100	1..825	NZ_CP144240.1 Acinetobacter baumannii strain SRM25 chromosome, complete genome	2301307..2302131	Beta-lactam resistance	AY750909
440	NZ_CP144240.1	blaOXA-23	100	822/822	100	1..822	NZ_CP144240.1 Acinetobacter baumannii strain SRM25 chromosome, complete genome	1066845..1067666	Beta-lactam resistance	AY795964
441	NZ_CP144240.1	blaOXA-23	100	822/822	100	1..822	NZ_CP144240.1 Acinetobacter baumannii strain SRM25 chromosome, complete genome	1370677..1371498	Beta-lactam resistance	AY795964
442	NZ_CP144240.1	blaOXA-23	100	822/822	100	1..822	NZ_CP144240.1 Acinetobacter baumannii strain SRM25 chromosome, complete genome	2276368..2277189	Beta-lactam resistance	AY795964
443	NZ_CP147682.1	blaOXA-363	95.19	831/831	100	1..831	NZ_CP147682.1 Acinetobacter lwoffii strain CCTCC M20191004 chromosome, complete genome	16883..17713	Beta-lactam resistance	KF460533
444	NZ_LS999521.1	blaOXA-359	96.53	807/822	98.1752	1..807	NZ_LS999521.1 Acinetobacter calcoaceticus isolate Acinetobacter calcoaceticus str. 2117 chromosome 1, complete sequence	2195694..2196500	Beta-lactam resistance	KF421162
445	NZ_CP045528.1	msr(E)	100	1476/1476	100	1..1476	NZ_CP045528.1 Acinetobacter baumannii strain 6507 chromosome, complete genome	1055836..1057311	Macrolide, Lincosamide and Streptogramin B resistance	FR751518
446	NZ_CP045528.1	mph(E)	100	885/885	100	1..885	NZ_CP045528.1 Acinetobacter baumannii strain 6507 chromosome, complete genome	1054896..1055780	Macrolide resistance	DQ839391
447	NZ_CP045645.1	msr(E)	100	1476/1476	100	1..1476	NZ_CP045645.1 Acinetobacter baumannii strain XH1056 chromosome, complete genome	2348037..2349512	Macrolide, Lincosamide and Streptogramin B resistance	FR751518
448	NZ_CP045645.1	ere(B)	100	1260/1260	100	1..1260	NZ_CP045645.1 Acinetobacter baumannii strain XH1056 chromosome, complete genome	2373408..2374667	Macrolide resistance	X03988
449	NZ_CP045645.1	mph(E)	100	885/885	100	1..885	NZ_CP045645.1 Acinetobacter baumannii strain XH1056 chromosome, complete genome	2347097..2347981	Macrolide resistance	DQ839391
450	NZ_CP060029.1	msr(E)	100	1476/1476	100	1..1476	NZ_CP060029.1 Acinetobacter baumannii strain AbCTX1 chromosome, complete genome	648582..650057	Macrolide, Lincosamide and Streptogramin B resistance	FR751518
451	NZ_CP060029.1	mph(E)	100	885/885	100	1..885	NZ_CP060029.1 Acinetobacter baumannii strain AbCTX1 chromosome, complete genome	650113..650997	Macrolide resistance	DQ839391
452	NZ_CP060732.1	msr(E)	100	1476/1476	100	1..1476	NZ_CP060732.1 Acinetobacter baumannii strain abA1 chromosome, complete genome	1665914..1667389	Macrolide, Lincosamide and Streptogramin B resistance	FR751518
453	NZ_CP060732.1	mph(E)	100	885/885	100	1..885	NZ_CP060732.1 Acinetobacter baumannii strain abA1 chromosome, complete genome	1667445..1668329	Macrolide resistance	DQ839391
454	NZ_CP091358.1	msr(E)	100	1476/1476	100	1..1476	NZ_CP091358.1 Acinetobacter baumannii strain AB181-VUB chromosome, complete genome	2762755..2764230	Macrolide, Lincosamide and Streptogramin B resistance	FR751518
455	NZ_CP091358.1	msr(E)	100	1476/1476	100	1..1476	NZ_CP091358.1 Acinetobacter baumannii strain AB181-VUB chromosome, complete genome	3878989..3880464	Macrolide, Lincosamide and Streptogramin B resistance	FR751518
456	NZ_CP091358.1	mph(E)	100	885/885	100	1..885	NZ_CP091358.1 Acinetobacter baumannii strain AB181-VUB chromosome, complete genome	2761815..2762699	Macrolide resistance	DQ839391
457	NZ_CP091358.1	mph(E)	100	885/885	100	1..885	NZ_CP091358.1 Acinetobacter baumannii strain AB181-VUB chromosome, complete genome	3880520..3881404	Macrolide resistance	DQ839391
458	NZ_CP091364.1	msr(E)	100	1476/1476	100	1..1476	NZ_CP091364.1 Acinetobacter baumannii strain AB173-VUB chromosome, complete genome	3591733..3593208	Macrolide, Lincosamide and Streptogramin B resistance	FR751518
459	NZ_CP091364.1	mph(E)	100	885/885	100	1..885	NZ_CP091364.1 Acinetobacter baumannii strain AB173-VUB chromosome, complete genome	3590793..3591677	Macrolide resistance	DQ839391
460	NZ_CP121345.1	msr(E)	100	1476/1476	100	1..1476	NZ_CP121345.1 Acinetobacter baumannii strain 96 chromosome, complete genome	1472608..1474083	Macrolide, Lincosamide and Streptogramin B resistance	FR751518
461	NZ_CP121345.1	mph(E)	100	885/885	100	1..885	NZ_CP121345.1 Acinetobacter baumannii strain 96 chromosome, complete genome	1474139..1475023	Macrolide resistance	DQ839391
462	NZ_CP144240.1	msr(E)	100	1476/1476	100	1..1476	NZ_CP144240.1 Acinetobacter baumannii strain SRM25 chromosome, complete genome	2746602..2748077	Macrolide, Lincosamide and Streptogramin B resistance	FR751518
463	NZ_CP144240.1	mph(E)	100	885/885	100	1..885	NZ_CP144240.1 Acinetobacter baumannii strain SRM25 chromosome, complete genome	2745662..2746546	Macrolide resistance	DQ839391
464	NZ_CP033869.1	floR	98.35	1214/1215	99.9177	1..1214	NZ_CP033869.1 Acinetobacter baumannii strain MRSN15313 chromosome, complete genome	289304..290517	Phenicol resistance	AF118107
465	NZ_CP045528.1	catB8	100	633/633	100	1..633	NZ_CP045528.1 Acinetobacter baumannii strain 6507 chromosome, complete genome	1065921..1066553	Phenicol resistance	AF227506
466	NZ_CP045645.1	cmlA1	99.84	1260/1260	100	1..1260	NZ_CP045645.1 Acinetobacter baumannii strain XH1056 chromosome, complete genome	2367171..2368430	Phenicol resistance	M64556
467	NZ_CP046045.1	cmlA1	99.76	1260/1260	100	1..1260	NZ_CP046045.1 Acinetobacter towneri strain 19110F47 chromosome, complete genome	168894..170153	Phenicol resistance	M64556
468	NZ_CP046045.1	floR	98.19	1214/1215	99.9177	1..1214	NZ_CP046045.1 Acinetobacter towneri strain 19110F47 chromosome, complete genome	187192..188405	Phenicol resistance	AF118107
469	NZ_CP060029.1	floR	98.35	1214/1215	99.9177	1..1214	NZ_CP060029.1 Acinetobacter baumannii strain AbCTX1 chromosome, complete genome	1252301..1253514	Phenicol resistance	AF118107
470	NZ_CP060029.1	catA1	99.85	660/660	100	1..660	NZ_CP060029.1 Acinetobacter baumannii strain AbCTX1 chromosome, complete genome	618357..619016	Phenicol resistance	V00622
471	NZ_CP060732.1	catB8	100	633/633	100	1..633	NZ_CP060732.1 Acinetobacter baumannii strain abA1 chromosome, complete genome	1656672..1657304	Phenicol resistance	AF227506
472	NZ_CP076603.1	floR	98.35	1214/1215	99.9177	1..1214	NZ_CP076603.1 Acinetobacter schindleri strain MCDA01 chromosome, complete genome	2417105..2418318	Phenicol resistance	AF118107
473	NZ_CP078027.1	floR	98.35	1214/1215	99.9177	1..1214	NZ_CP078027.1 Acinetobacter variabilis strain AV_175 chromosome, complete genome	2769206..2770419	Phenicol resistance	AF118107
474	NZ_CP090382.1	catB3	100	633/633	100	1..633	NZ_CP090382.1 Acinetobacter towneri strain SCLZS30 chromosome, complete genome	1373636..1374268	Phenicol resistance	U13880
475	NZ_CP091358.1	cmlA1	99.68	1260/1260	100	1..1260	NZ_CP091358.1 Acinetobacter baumannii strain AB181-VUB chromosome, complete genome	3862653..3863912	Phenicol resistance	M64556
476	NZ_CP091358.1	catB8	100	633/633	100	1..633	NZ_CP091358.1 Acinetobacter baumannii strain AB181-VUB chromosome, complete genome	2772840..2773472	Phenicol resistance	AF227506
477	NZ_CP091364.1	catA1	99.85	660/660	100	1..660	NZ_CP091364.1 Acinetobacter baumannii strain AB173-VUB chromosome, complete genome	2301352..2302011	Phenicol resistance	V00622
478	NZ_CP091367.1	catA1	99.85	660/660	100	1..660	NZ_CP091367.1 Acinetobacter baumannii strain AB169-VUB chromosome, complete genome	3203101..3203760	Phenicol resistance	V00622
479	NZ_CP096681.1	catB8	100	633/633	100	1..633	NZ_CP096681.1 Acinetobacter baumannii strain 6080 chromosome, complete genome	2590548..2591180	Phenicol resistance	AF227506
480	NZ_CP104651.1	floR	98.35	1214/1215	99.9177	1..1214	NZ_CP104651.1 Acinetobacter variabilis strain 2021CK-01005 chromosome, complete genome	2732688..2733901	Phenicol resistance	AF118107
481	NZ_CP130328.1	floR	98.35	1214/1215	99.9177	1..1214	NZ_CP130328.1 Acinetobacter variabilis strain TB2-2B chromosome, complete genome	2702202..2703415	Phenicol resistance	AF118107
482	NZ_CP144240.1	catB8	100	633/633	100	1..633	NZ_CP144240.1 Acinetobacter baumannii strain SRM25 chromosome, complete genome	2756687..2757319	Phenicol resistance	AF227506
483	NZ_CP091358.1	ARR-2	100	453/453	100	1..453	NZ_CP091358.1 Acinetobacter baumannii strain AB181-VUB chromosome, complete genome	3861880..3862332	Rifampicin resistance	HQ141279
484	NZ_AP024524.1	sul2	100	816/816	100	1..816	NZ_AP024524.1 Acinetobacter variabilis strain RYU24 chromosome, complete genome	2444263..2445078	Sulphonamide resistance	AY034138
485	NZ_CP009257.1	sul2	100	816/816	100	1..816	NZ_CP009257.1 Acinetobacter baumannii strain AB30 chromosome, complete genome	2540172..2540987	Sulphonamide resistance	AY034138
486	NZ_CP014528.1	sul2	100	816/816	100	1..816	NZ_CP014528.1 Acinetobacter baumannii strain XH858 chromosome, complete genome	3102655..3103470	Sulphonamide resistance	AY034138
487	NZ_CP018254.1	sul2	100	816/816	100	1..816	NZ_CP018254.1 Acinetobacter baumannii strain AF-401 chromosome, complete genome	312935..313750	Sulphonamide resistance	AY034138
488	NZ_CP023020.1	sul1	100	840/840	100	1..840	NZ_CP023020.1 Acinetobacter baumannii strain 9201 chromosome, complete genome	2844150..2844989	Sulphonamide resistance	U12338
489	NZ_CP023020.1	sul2	99.88	816/816	100	1..816	NZ_CP023020.1 Acinetobacter baumannii strain 9201 chromosome, complete genome	759253..760068	Sulphonamide resistance	AY034138
490	NZ_CP033869.1	sul2	100	816/816	100	1..816	NZ_CP033869.1 Acinetobacter baumannii strain MRSN15313 chromosome, complete genome	293021..293836	Sulphonamide resistance	AY034138
491	NZ_CP041035.1	sul1	100	840/840	100	1..840	NZ_CP041035.1 Acinetobacter baumannii strain 11W359501 chromosome, complete genome	3873893..3874732	Sulphonamide resistance	U12338
492	NZ_CP041035.1	sul1	100	840/840	100	1..840	NZ_CP041035.1 Acinetobacter baumannii strain 11W359501 chromosome, complete genome	3855062..3855901	Sulphonamide resistance	U12338
493	NZ_CP045110.1	sul2	100	816/816	100	1..816	NZ_CP045110.1 Acinetobacter baumannii strain ATCC 19606 chromosome, complete genome	101401..102216	Sulphonamide resistance	AY034138
494	NZ_CP045198.1	sul2	100	816/816	100	1..816	NZ_CP045198.1 Acinetobacter indicus strain TQ23 chromosome, complete genome	2627709..2628524	Sulphonamide resistance	AY034138
495	NZ_CP045528.1	sul1	100	840/840	100	1..840	NZ_CP045528.1 Acinetobacter baumannii strain 6507 chromosome, complete genome	1063728..1064567	Sulphonamide resistance	U12338
496	NZ_CP045645.1	sul1	100	840/840	100	1..840	NZ_CP045645.1 Acinetobacter baumannii strain XH1056 chromosome, complete genome	2364943..2365782	Sulphonamide resistance	U12338
497	NZ_CP045645.1	sul1	99.88	840/840	99.881	1..840	NZ_CP045645.1 Acinetobacter baumannii strain XH1056 chromosome, complete genome	2355928..2356766	Sulphonamide resistance	U12338
498	NZ_CP045645.1	sul2	100	816/816	100	1..816	NZ_CP045645.1 Acinetobacter baumannii strain XH1056 chromosome, complete genome	3120344..3121159	Sulphonamide resistance	AY034138
499	NZ_CP046045.1	sul1	100	840/840	100	1..840	NZ_CP046045.1 Acinetobacter towneri strain 19110F47 chromosome, complete genome	171542..172381	Sulphonamide resistance	U12338
500	NZ_CP046045.1	sul2	100	816/816	100	1..816	NZ_CP046045.1 Acinetobacter towneri strain 19110F47 chromosome, complete genome	197448..198263	Sulphonamide resistance	AY034138
501	NZ_CP046654.1	sul2	100	816/816	100	1..816	NZ_CP046654.1 Acinetobacter baumannii strain ATCC 19606 chromosome, complete genome	1404820..1405635	Sulphonamide resistance	AY034138
502	NZ_CP048849.1	sul1	100	840/840	100	1..840	NZ_CP048849.1 Acinetobacter baumannii strain D4 chromosome, complete genome	52933..53772	Sulphonamide resistance	U12338
503	NZ_CP048849.1	sul1	100	840/840	100	1..840	NZ_CP048849.1 Acinetobacter baumannii strain D4 chromosome, complete genome	72302..73141	Sulphonamide resistance	U12338
504	NZ_CP058289.1	sul2	100	816/816	100	1..816	NZ_CP058289.1 Acinetobacter baumannii ATCC 19606 = CIP 70.34 = JCM 6841 strain ATCC 19606 chromosome, complete genome	3616372..3617187	Sulphonamide resistance	AY034138
505	NZ_CP059040.1	sul2	100	816/816	100	1..816	NZ_CP059040.1 Acinetobacter baumannii strain ATCC 19606 chromosome, complete genome	3896282..3897097	Sulphonamide resistance	AY034138
506	NZ_CP060029.1	sul1	100	840/840	100	1..840	NZ_CP060029.1 Acinetobacter baumannii strain AbCTX1 chromosome, complete genome	641326..642165	Sulphonamide resistance	U12338
507	NZ_CP060029.1	sul2	100	816/816	100	1..816	NZ_CP060029.1 Acinetobacter baumannii strain AbCTX1 chromosome, complete genome	664318..665133	Sulphonamide resistance	AY034138
508	NZ_CP060029.1	sul2	99.63	819/816	100	1..816	NZ_CP060029.1 Acinetobacter baumannii strain AbCTX1 chromosome, complete genome	1256018..1256836	Sulphonamide resistance	AY034138
509	NZ_CP060029.1	sul2	99.63	819/816	100	1..816	NZ_CP060029.1 Acinetobacter baumannii strain AbCTX1 chromosome, complete genome	1256018..1256836	Sulphonamide resistance	AJ830714
510	NZ_CP060732.1	sul1	100	840/840	100	1..840	NZ_CP060732.1 Acinetobacter baumannii strain abA1 chromosome, complete genome	1658658..1659497	Sulphonamide resistance	U12338
511	NZ_CP076603.1	sul2	100	816/816	100	1..816	NZ_CP076603.1 Acinetobacter schindleri strain MCDA01 chromosome, complete genome	2413786..2414601	Sulphonamide resistance	AY034138
512	NZ_CP076812.1	sul2	100	816/816	100	1..816	NZ_CP076812.1 Acinetobacter baumannii strain UC23022 chromosome, complete genome	2940826..2941641	Sulphonamide resistance	AY034138
513	NZ_CP078027.1	sul2	100	816/816	100	1..816	NZ_CP078027.1 Acinetobacter variabilis strain AV_175 chromosome, complete genome	2765887..2766702	Sulphonamide resistance	AY034138
514	NZ_CP078045.1	sul2	99.51	816/816	99.5098	1..816	NZ_CP078045.1 Acinetobacter lwoffii strain AL_065 chromosome, complete genome	1272594..1273405	Sulphonamide resistance	AY232670
515	NZ_CP078045.1	sul2	99.51	816/816	99.5098	1..816	NZ_CP078045.1 Acinetobacter lwoffii strain AL_065 chromosome, complete genome	1272594..1273405	Sulphonamide resistance	AY034138
516	NZ_CP090382.1	sul1	100	840/840	100	1..840	NZ_CP090382.1 Acinetobacter towneri strain SCLZS30 chromosome, complete genome	1372299..1373138	Sulphonamide resistance	U12338
517	NZ_CP090607.1	sul1	100	840/840	100	1..840	NZ_CP090607.1 Acinetobacter baumannii strain MRSN 58 chromosome, complete genome	256634..257473	Sulphonamide resistance	U12338
518	NZ_CP090607.1	sul2	100	816/816	100	1..816	NZ_CP090607.1 Acinetobacter baumannii strain MRSN 58 chromosome, complete genome	4163878..4164693	Sulphonamide resistance	AY034138
519	NZ_CP091172.1	sul1	100	840/840	100	1..840	NZ_CP091172.1 Acinetobacter baumannii strain MRSN57 chromosome, complete genome	256652..257491	Sulphonamide resistance	U12338
520	NZ_CP091172.1	sul1	100	840/840	100	1..840	NZ_CP091172.1 Acinetobacter baumannii strain MRSN57 chromosome, complete genome	271859..272698	Sulphonamide resistance	U12338
521	NZ_CP091172.1	sul1	100	840/840	100	1..840	NZ_CP091172.1 Acinetobacter baumannii strain MRSN57 chromosome, complete genome	287066..287905	Sulphonamide resistance	U12338
522	NZ_CP091172.1	sul1	100	840/840	100	1..840	NZ_CP091172.1 Acinetobacter baumannii strain MRSN57 chromosome, complete genome	302273..303112	Sulphonamide resistance	U12338
523	NZ_CP091172.1	sul1	100	840/840	100	1..840	NZ_CP091172.1 Acinetobacter baumannii strain MRSN57 chromosome, complete genome	317480..318319	Sulphonamide resistance	U12338
524	NZ_CP091172.1	sul1	100	840/840	100	1..840	NZ_CP091172.1 Acinetobacter baumannii strain MRSN57 chromosome, complete genome	332687..333526	Sulphonamide resistance	U12338
525	NZ_CP091172.1	sul1	100	840/840	100	1..840	NZ_CP091172.1 Acinetobacter baumannii strain MRSN57 chromosome, complete genome	347894..348733	Sulphonamide resistance	U12338
526	NZ_CP091172.1	sul2	100	816/816	100	1..816	NZ_CP091172.1 Acinetobacter baumannii strain MRSN57 chromosome, complete genome	4024414..4025229	Sulphonamide resistance	AY034138
527	NZ_CP091358.1	sul1	100	840/840	100	1..840	NZ_CP091358.1 Acinetobacter baumannii strain AB181-VUB chromosome, complete genome	2770647..2771486	Sulphonamide resistance	U12338
528	NZ_CP091358.1	sul1	100	840/840	100	1..840	NZ_CP091358.1 Acinetobacter baumannii strain AB181-VUB chromosome, complete genome	3870396..3871235	Sulphonamide resistance	U12338
529	NZ_CP091358.1	sul1	99.88	840/840	100	1..840	NZ_CP091358.1 Acinetobacter baumannii strain AB181-VUB chromosome, complete genome	3864445..3865284	Sulphonamide resistance	U12338
530	NZ_CP091358.1	sul2	100	816/816	100	1..816	NZ_CP091358.1 Acinetobacter baumannii strain AB181-VUB chromosome, complete genome	3850962..3851777	Sulphonamide resistance	AY034138
531	NZ_CP091358.1	sul2	100	816/816	100	1..816	NZ_CP091358.1 Acinetobacter baumannii strain AB181-VUB chromosome, complete genome	288222..289037	Sulphonamide resistance	AY034138
532	NZ_CP091364.1	sul1	100	840/840	100	1..840	NZ_CP091364.1 Acinetobacter baumannii strain AB173-VUB chromosome, complete genome	2293393..2294232	Sulphonamide resistance	U12338
533	NZ_CP091367.1	sul1	100	840/840	100	1..840	NZ_CP091367.1 Acinetobacter baumannii strain AB169-VUB chromosome, complete genome	3189658..3190497	Sulphonamide resistance	U12338
534	NZ_CP091367.1	sul1	100	840/840	100	1..840	NZ_CP091367.1 Acinetobacter baumannii strain AB169-VUB chromosome, complete genome	3221520..3222359	Sulphonamide resistance	U12338
535	NZ_CP096681.1	sul1	99.88	840/840	100	1..840	NZ_CP096681.1 Acinetobacter baumannii strain 6080 chromosome, complete genome	2588355..2589194	Sulphonamide resistance	U12338
536	NZ_CP096681.1	sul2	100	816/816	100	1..816	NZ_CP096681.1 Acinetobacter baumannii strain 6080 chromosome, complete genome	3977905..3978720	Sulphonamide resistance	AY034138
537	NZ_CP104347.1	sul1	100	840/840	100	1..840	NZ_CP104347.1 Acinetobacter baumannii strain 2021CK-01332 chromosome, complete genome	3807671..3808510	Sulphonamide resistance	U12338
538	NZ_CP104347.1	sul2	99.75	816/816	99.8775	1..816	NZ_CP104347.1 Acinetobacter baumannii strain 2021CK-01332 chromosome, complete genome	1631760..1632574	Sulphonamide resistance	AY034138
539	NZ_CP104651.1	sul2	100	816/816	100	1..816	NZ_CP104651.1 Acinetobacter variabilis strain 2021CK-01005 chromosome, complete genome	2729369..2730184	Sulphonamide resistance	AY034138
540	NZ_CP121345.1	sul2	100	816/816	100	1..816	NZ_CP121345.1 Acinetobacter baumannii strain 96 chromosome, complete genome	3896858..3897673	Sulphonamide resistance	AY034138
541	NZ_CP121345.1	sul2	100	816/816	100	1..816	NZ_CP121345.1 Acinetobacter baumannii strain 96 chromosome, complete genome	2037365..2038180	Sulphonamide resistance	AY034138
542	NZ_CP130328.1	sul2	100	816/816	100	1..816	NZ_CP130328.1 Acinetobacter variabilis strain TB2-2B chromosome, complete genome	2698883..2699698	Sulphonamide resistance	AY034138
543	NZ_CP140420.1	sul2	100	816/816	100	1..816	NZ_CP140420.1 Acinetobacter baumannii strain 2023CK-00893 chromosome, complete genome	232224..233039	Sulphonamide resistance	AY034138
544	NZ_CP144240.1	sul1	100	840/840	100	1..840	NZ_CP144240.1 Acinetobacter baumannii strain SRM25 chromosome, complete genome	2754494..2755333	Sulphonamide resistance	U12338
545	NZ_CP014528.1	tet(B)	100	1206/1206	100	1..1206	NZ_CP014528.1 Acinetobacter baumannii strain XH858 chromosome, complete genome	3104085..3105290	Tetracycline resistance	AP000342
546	NZ_CP023020.1	tet(G)	100	1176/1176	100	1..1176	NZ_CP023020.1 Acinetobacter baumannii strain 9201 chromosome, complete genome	762943..764118	Tetracycline resistance	AF133140
547	NZ_CP041035.1	tet(A)	100	1200/1200	100	1..1200	NZ_CP041035.1 Acinetobacter baumannii strain 11W359501 chromosome, complete genome	3865135..3866334	Tetracycline resistance	AJ517790
548	NZ_CP045198.1	tet(X3)	100	1167/1167	100	1..1167	NZ_CP045198.1 Acinetobacter indicus strain TQ23 chromosome, complete genome	2623167..2624333	Warning: gene is missing from Notes file. Please inform curator.	MK134375
549	NZ_CP045528.1	tet(B)	100	1200/1206	99.5025	1..1200	NZ_CP045528.1 Acinetobacter baumannii strain 6507 chromosome, complete genome	2150464..2151663	Tetracycline resistance	AP000342
550	NZ_CP045645.1	tet(B)	100	1206/1206	100	1..1206	NZ_CP045645.1 Acinetobacter baumannii strain XH1056 chromosome, complete genome	3121774..3122979	Tetracycline resistance	AP000342
551	NZ_CP046045.1	tet(X4)	100	1158/1158	100	1..1158	NZ_CP046045.1 Acinetobacter towneri strain 19110F47 chromosome, complete genome	191963..193120	Warning: gene is missing from Notes file. Please inform curator.	MK134376
552	NZ_CP060732.1	tet(B)	100	1200/1206	99.5025	1..1200	NZ_CP060732.1 Acinetobacter baumannii strain abA1 chromosome, complete genome	234341..235540	Tetracycline resistance	AP000342
553	NZ_CP060811.1	tet(X5)	97.83	1151/1167	98.629	17..1167	NZ_CP060811.1 Acinetobacter variabilis strain XM9F202-2 chromosome, complete genome	1190790..1191940	Warning: gene is missing from Notes file. Please inform curator.	CP040912
554	NZ_CP090607.1	tet(B)	100	1206/1206	100	1..1206	NZ_CP090607.1 Acinetobacter baumannii strain MRSN 58 chromosome, complete genome	4162058..4163263	Tetracycline resistance	AP000342
555	NZ_CP091172.1	tet(B)	100	1206/1206	100	1..1206	NZ_CP091172.1 Acinetobacter baumannii strain MRSN57 chromosome, complete genome	4022594..4023799	Tetracycline resistance	AP000342
556	NZ_CP091358.1	tet(B)	100	1200/1206	99.5025	1..1200	NZ_CP091358.1 Acinetobacter baumannii strain AB181-VUB chromosome, complete genome	306285..307484	Tetracycline resistance	AP000342
557	NZ_CP091364.1	tet(B)	100	1200/1206	99.5025	1..1200	NZ_CP091364.1 Acinetobacter baumannii strain AB173-VUB chromosome, complete genome	1179976..1181175	Tetracycline resistance	AP000342
558	NZ_CP091367.1	tet(A)	100	1200/1200	100	1..1200	NZ_CP091367.1 Acinetobacter baumannii strain AB169-VUB chromosome, complete genome	3198056..3199255	Tetracycline resistance	AJ517790
559	NZ_CP121345.1	tet(B)	100	1200/1206	99.5025	1..1200	NZ_CP121345.1 Acinetobacter baumannii strain 96 chromosome, complete genome	3878225..3879424	Tetracycline resistance	AP000342
560	NZ_CP033869.1	dfrA1	100	474/474	100	1..474	NZ_CP033869.1 Acinetobacter baumannii strain MRSN15313 chromosome, complete genome	100390..100863	Trimethoprim resistance	X00926
561	NZ_CP033869.1	dfrA1	100	474/474	100	1..474	NZ_CP033869.1 Acinetobacter baumannii strain MRSN15313 chromosome, complete genome	1899891..1900364	Trimethoprim resistance	X00926
562	NZ_CP033869.1	dfrA1	100	474/474	100	1..474	NZ_CP033869.1 Acinetobacter baumannii strain MRSN15313 chromosome, complete genome	1645024..1645497	Trimethoprim resistance	X00926
563	NZ_CP046045.1	dfrA16	100	474/474	100	1..474	NZ_CP046045.1 Acinetobacter towneri strain 19110F47 chromosome, complete genome	166219..166692	Trimethoprim resistance	AF174129
564	NZ_CP076812.1	dfrA1	100	474/474	100	1..474	NZ_CP076812.1 Acinetobacter baumannii strain UC23022 chromosome, complete genome	3132374..3132847	Trimethoprim resistance	X00926
565	NZ_CP090607.1	dfrA1	100	474/474	100	1..474	NZ_CP090607.1 Acinetobacter baumannii strain MRSN 58 chromosome, complete genome	4155244..4155717	Trimethoprim resistance	X00926
566	NZ_CP090607.1	dfrA1	100	474/474	100	1..474	NZ_CP090607.1 Acinetobacter baumannii strain MRSN 58 chromosome, complete genome	2343940..2344413	Trimethoprim resistance	X00926
567	NZ_CP091172.1	dfrA1	100	474/474	100	1..474	NZ_CP091172.1 Acinetobacter baumannii strain MRSN57 chromosome, complete genome	4015780..4016253	Trimethoprim resistance	X00926
568	NZ_CP091172.1	dfrA1	100	474/474	100	1..474	NZ_CP091172.1 Acinetobacter baumannii strain MRSN57 chromosome, complete genome	2204488..2204961	Trimethoprim resistance	X00926
569	CP007577.1	aph(6)-Id	100	837/837	100	1..837	CP007577.1	3128816..3129652	Streptomycin	M28829
570	CP007577.1	aph(3'')-Ib	100	803/804	99.8756	2..804	CP007577.1	3129652..3130454	Streptomycin	AF024602
571	CP007577.1	aph(3'')-Ib	99.88	804/804	100	1..804	CP007577.1	3129652..3130455	Streptomycin	AF321551
572	CP007577.1	aph(3'')-Ib	99.88	804/804	100	1..804	CP007577.1	3129652..3130455	Streptomycin	AF313472
573	CP007577.1	aph(3'')-Ib	99.88	804/804	100	1..804	CP007577.1	3129652..3130455	Streptomycin	AF321550
574	CP007535.1	aph(6)-Id	100	837/837	100	1..837	CP007535.1	3631915..3632751	Streptomycin	M28829
575	CP007535.1	aph(3')-Ia	100	816/816	100	1..816	CP007535.1	3921432..3922247	Kanamycin, Neomycin, Kanamycin, Neomycin, Kanamycin, Lividomycin, Paromomycin, Ribostamycin, Unknown Aminoglycoside	X62115
576	CP007535.1	aph(3'')-Ib	100	803/804	99.8756	2..804	CP007535.1	3632751..3633553	Streptomycin	AF024602
577	CP007535.1	aph(3'')-Ib	99.88	804/804	100	1..804	CP007535.1	3632751..3633554	Streptomycin	AF321551
578	CP007535.1	aph(3'')-Ib	99.88	804/804	100	1..804	CP007535.1	3632751..3633554	Streptomycin	AF313472
579	CP007535.1	aph(3'')-Ib	99.88	804/804	100	1..804	CP007535.1	3632751..3633554	Streptomycin	AF321550
580	CP007535.1	armA	100	774/774	100	1..774	CP007535.1	3786083..3786856	Amikacin, Gentamicin, Tobramycin, Isepamicin, Netilmicin	AY220558
581	NC_017847.1	aph(6)-Id	100	837/837	100	1..837	NC_017847.1	3675833..3676669	Streptomycin	M28829
582	NC_017847.1	aph(3'')-Ib	99.75	804/804	99.8756	1..804	NC_017847.1	3675031..3675833	Streptomycin	AF321551
583	NC_017847.1	aph(3'')-Ib	99.75	804/804	99.8756	1..804	NC_017847.1	3675031..3675833	Streptomycin	AF313472
584	NC_017847.1	aph(3'')-Ib	99.75	804/804	99.8756	1..804	NC_017847.1	3675031..3675833	Streptomycin	AF321550
585	NC_017847.1	aadA1	100	792/792	100	1..792	NC_017847.1	1379359..1380150	Spectinomycin, Streptomycin	JQ414041
586	NC_017847.1	aadA1	99.75	792/792	100	1..792	NC_017847.1	2667825..2668616	Spectinomycin, Streptomycin	JQ414041
587	NC_017847.1	aadA1	99.75	792/792	100	1..792	NC_017847.1	2667825..2668616	Spectinomycin, Streptomycin	JX185132
588	NC_017847.1	armA	100	774/774	100	1..774	NC_017847.1	1384839..1385612	Amikacin, Gentamicin, Tobramycin, Isepamicin, Netilmicin	AY220558
589	NC_017847.1	aac(6')-Ib3	99.64	555/555	100	1..555	NC_017847.1	1378022..1378576	Amikacin, Tobramycin	X60321
590	NC_017847.1	aac(3)-Ia	99.06	534/534	100	1..534	NC_017847.1	2665172..2665705	Gentamicin, Astromicin, Fortimicin	X15852
591	NC_017171.1	aph(6)-Id	100	837/837	100	1..837	NC_017171.1	290244..291080	Streptomycin	M28829
592	NC_017171.1	aph(3'')-Ib	100	803/804	99.8756	2..804	NC_017171.1	291080..291882	Streptomycin	AF024602
593	NC_017171.1	aph(3'')-Ib	99.88	804/804	100	1..804	NC_017171.1	291080..291883	Streptomycin	AF321551
594	NC_017171.1	aph(3'')-Ib	99.88	804/804	100	1..804	NC_017171.1	291080..291883	Streptomycin	AF313472
595	NC_017171.1	aph(3'')-Ib	99.88	804/804	100	1..804	NC_017171.1	291080..291883	Streptomycin	AF321550
596	NC_017171.1	aadA1	99.75	792/792	100	1..792	NC_017171.1	1344723..1345514	Spectinomycin, Streptomycin	JX185132
597	NC_017171.1	aadA1	99.75	792/792	100	1..792	NC_017171.1	1344723..1345514	Spectinomycin, Streptomycin	JQ414041
598	NC_017171.1	aac(6')-Ib3	99.64	555/555	100	1..555	NC_017171.1	1343386..1343940	Amikacin, Tobramycin	X60321
599	NC_017387.1	aph(6)-Id	100	837/837	100	1..837	NC_017387.1	292267..293103	Streptomycin	M28829
600	NC_017387.1	aph(3')-Ia	100	816/816	100	1..816	NC_017387.1	271044..271859	Kanamycin, Neomycin, Kanamycin, Neomycin, Kanamycin, Lividomycin, Paromomycin, Ribostamycin, Unknown Aminoglycoside	X62115
601	NC_017387.1	aph(3')-Ia	100	816/816	100	1..816	NC_017387.1	260372..261187	Kanamycin, Neomycin, Kanamycin, Neomycin, Kanamycin, Lividomycin, Paromomycin, Ribostamycin, Unknown Aminoglycoside	X62115
602	NC_017387.1	aph(3'')-Ib	100	803/804	99.8756	2..804	NC_017387.1	293103..293905	Streptomycin	AF024602
603	NC_017387.1	aph(3'')-Ib	99.88	804/804	100	1..804	NC_017387.1	293103..293906	Streptomycin	AF321551
604	NC_017387.1	aph(3'')-Ib	99.88	804/804	100	1..804	NC_017387.1	293103..293906	Streptomycin	AF313472
605	NC_017387.1	aph(3'')-Ib	99.88	804/804	100	1..804	NC_017387.1	293103..293906	Streptomycin	AF321550
606	NC_017387.1	aadA1	100	792/792	100	1..792	NC_017387.1	266824..267615	Spectinomycin, Streptomycin	JQ414041
607	NC_017387.1	aadA1	100	792/792	100	1..792	NC_017387.1	277658..278449	Spectinomycin, Streptomycin	JQ414041
608	NC_017387.1	aac(6')-Ib3	99.82	555/555	100	1..555	NC_017387.1	265487..266041	Amikacin, Tobramycin	X60321
609	NC_017387.1	aac(3)-Ia	99.06	534/534	100	1..534	NC_017387.1	276081..276614	Gentamicin, Astromicin, Fortimicin	X15852
610	NC_018706.1	aph(6)-Id	100	837/837	100	1..837	NC_018706.1	513296..514132	Streptomycin	M28829
611	NC_018706.1	aph(3'')-Ib	100	803/804	99.8756	2..804	NC_018706.1	514132..514934	Streptomycin	AF024602
612	NC_018706.1	aph(3'')-Ib	99.88	804/804	100	1..804	NC_018706.1	514132..514935	Streptomycin	AF321551
613	NC_018706.1	aph(3'')-Ib	99.88	804/804	100	1..804	NC_018706.1	514132..514935	Streptomycin	AF313472
614	NC_018706.1	aph(3'')-Ib	99.88	804/804	100	1..804	NC_018706.1	514132..514935	Streptomycin	AF321550
615	NC_018706.1	aadA1	100	792/792	100	1..792	NC_018706.1	2825659..2826450	Spectinomycin, Streptomycin	JQ414041
616	NC_018706.1	armA	100	774/774	100	1..774	NC_018706.1	2820197..2820970	Amikacin, Gentamicin, Tobramycin, Isepamicin, Netilmicin	AY220558
617	NC_018706.1	aac(6')-Ib3	99.64	555/555	100	1..555	NC_018706.1	2827233..2827787	Amikacin, Tobramycin	X60321
618	NC_021726.1	aph(6)-Id	100	837/837	100	1..837	NC_021726.1	303287..304123	Streptomycin	M28829
619	NC_021726.1	aph(3'')-Ib	100	803/804	99.8756	2..804	NC_021726.1	304123..304925	Streptomycin	AF024602
620	NC_021726.1	aph(3'')-Ib	99.88	804/804	100	1..804	NC_021726.1	304123..304926	Streptomycin	AF321551
621	NC_021726.1	aph(3'')-Ib	99.88	804/804	100	1..804	NC_021726.1	304123..304926	Streptomycin	AF313472
622	NC_021726.1	aph(3'')-Ib	99.88	804/804	100	1..804	NC_021726.1	304123..304926	Streptomycin	AF321550
623	NC_021729.1	aph(6)-Id	100	837/837	100	1..837	NC_021729.1	299041..299877	Streptomycin	M28829
624	NC_021729.1	aph(3'')-Ib	99.88	803/804	99.8756	2..804	NC_021729.1	299877..300679	Streptomycin	AF024602
625	NC_021729.1	aph(3'')-Ib	99.75	804/804	100	1..804	NC_021729.1	299877..300680	Streptomycin	AF321551
626	NC_021729.1	aph(3'')-Ib	99.75	804/804	100	1..804	NC_021729.1	299877..300680	Streptomycin	AF313472
627	NC_021729.1	aph(3'')-Ib	99.75	804/804	100	1..804	NC_021729.1	299877..300680	Streptomycin	AF321550
628	NC_010611.1	aac(6')-Ib3	100	555/555	100	1..555	NC_010611.1	250860..251414	Amikacin, Tobramycin	X60321
629	CP006963.1	aph(6)-Id	100	837/837	100	1..837	CP006963.1	282361..283197	Streptomycin	M28829
630	CP006963.1	aph(3'')-Ib	100	803/804	99.8756	2..804	CP006963.1	283197..283999	Streptomycin	AF024602
631	CP006963.1	aph(3'')-Ib	99.88	804/804	100	1..804	CP006963.1	283197..284000	Streptomycin	AF321551
632	CP006963.1	aph(3'')-Ib	99.88	804/804	100	1..804	CP006963.1	283197..284000	Streptomycin	AF313472
633	CP006963.1	aph(3'')-Ib	99.88	804/804	100	1..804	CP006963.1	283197..284000	Streptomycin	AF321550
634	CP006963.1	armA	100	774/774	100	1..774	CP006963.1	2659196..2659969	Amikacin, Gentamicin, Tobramycin, Isepamicin, Netilmicin	AY220558
635	CP007577.1	blaADC-25	99.83	1152/1152	100	1..1152	CP007577.1	3027199..3028350	Unknown Beta-lactam	EF016355
636	CP007577.1	blaTEM-1D	100	861/861	100	1..861	CP007577.1	3823231..3824091	Amoxicillin, Ampicillin, Cephalothin, Piperacillin, Ticarcillin	AF188200
637	CP007577.1	blaOXA-66	100	825/825	100	1..825	CP007577.1	3207503..3208327	Unknown Beta-lactam	AY750909
638	CP007577.1	blaOXA-23	100	822/822	100	1..822	CP007577.1	3658536..3659357	Imipenem, Meropenem	AY795964
639	CP007535.1	blaADC-25	99.83	1152/1152	100	1..1152	CP007535.1	947625..948776	Unknown Beta-lactam	EF016355
640	CP007535.1	blaTEM-1D	100	861/861	100	1..861	CP007535.1	3917519..3918379	Amoxicillin, Ampicillin, Cephalothin, Piperacillin, Ticarcillin	AF188200
641	CP007535.1	blaOXA-66	100	825/825	100	1..825	CP007535.1	3762204..3763028	Unknown Beta-lactam	AY750909
642	CP007535.1	blaOXA-23	100	822/822	100	1..822	CP007535.1	3626447..3627268	Imipenem, Meropenem	AY795964
643	NC_017847.1	blaADC-25	99.83	1152/1152	100	1..1152	NC_017847.1	1196033..1197184	Unknown Beta-lactam	EF016355
644	NC_017847.1	blaOXA-66	100	825/825	100	1..825	NC_017847.1	2221153..2221977	Unknown Beta-lactam	AY750909
645	NC_017171.1	blaADC-25	99.91	1152/1152	100	1..1152	NC_017171.1	2817154..2818305	Unknown Beta-lactam	EF016355
646	NC_017171.1	blaOXA-66	100	825/825	100	1..825	NC_017171.1	1784538..1785362	Unknown Beta-lactam	AY750909
647	NC_017171.1	blaOXA-23	100	822/822	100	1..822	NC_017171.1	2058122..2058943	Imipenem, Meropenem	AY795964
648	NC_017387.1	blaADC-25	99.91	1152/1152	100	1..1152	NC_017387.1	2983628..2984779	Unknown Beta-lactam	EF016355
649	NC_017387.1	blaTEM-1D	100	861/861	100	1..861	NC_017387.1	258624..259484	Amoxicillin, Ampicillin, Cephalothin, Piperacillin, Ticarcillin	AF188200
650	NC_017387.1	blaOXA-66	100	825/825	100	1..825	NC_017387.1	1874344..1875168	Unknown Beta-lactam	AY750909
651	NC_017387.1	blaOXA-66	100	825/825	100	1..825	NC_017387.1	1328008..1328832	Unknown Beta-lactam	AY750909
652	NC_017387.1	blaOXA-23	100	822/822	100	1..822	NC_017387.1	2760689..2761510	Imipenem, Meropenem	AY795964
653	NC_018706.1	blaADC-25	99.83	1152/1152	100	1..1152	NC_018706.1	3008631..3009782	Unknown Beta-lactam	EF016355
654	NC_018706.1	blaOXA-66	100	825/825	100	1..825	NC_018706.1	2027777..2028601	Unknown Beta-lactam	AY750909
655	NC_021726.1	blaADC-25	99.91	1152/1152	100	1..1152	NC_021726.1	2831435..2832586	Unknown Beta-lactam	EF016355
656	NC_021726.1	blaOXA-66	100	825/825	100	1..825	NC_021726.1	2268795..2269619	Unknown Beta-lactam	AY750909
657	NC_021726.1	blaOXA-23	100	822/822	100	1..822	NC_021726.1	1999104..1999925	Imipenem, Meropenem	AY795964
658	NC_021729.1	blaADC-25	99.91	1152/1152	100	1..1152	NC_021729.1	2739991..2741142	Unknown Beta-lactam	EF016355
659	NC_021729.1	blaTEM-1D	100	861/861	100	1..861	NC_021729.1	1339185..1340045	Amoxicillin, Ampicillin, Cephalothin, Piperacillin, Ticarcillin	AF188200
660	NC_021729.1	blaOXA-66	100	825/825	100	1..825	NC_021729.1	1766821..1767645	Unknown Beta-lactam	AY750909
661	NC_021729.1	blaOXA-23	100	822/822	100	1..822	NC_021729.1	2038905..2039726	Imipenem, Meropenem	AY795964
662	NC_010611.1	blaADC-25	96.7	1153/1152	99.8264	1..1152	NC_010611.1	2715789..2716939	Unknown Beta-lactam	EF016355
663	NC_010611.1	blaOXA-66	100	825/825	100	1..825	NC_010611.1	1672369..1673193	Unknown Beta-lactam	AY750909
664	NC_010611.1	blaOXA-20	100	801/801	100	1..801	NC_010611.1	251962..252762	Amoxicillin, Amoxicillin+Clavulanic acid, Ampicillin, Ampicillin+Clavulanic acid	AY307114
665	CP006963.1	blaADC-25	99.83	1152/1152	100	1..1152	CP006963.1	2837268..2838419	Unknown Beta-lactam	EF016355
666	CP006963.1	blaOXA-66	100	825/825	100	1..825	CP006963.1	1761164..1761988	Unknown Beta-lactam	AY750909
667	CP007535.1	msr(E)	100	1476/1476	100	1..1476	CP007535.1	3782309..3783784	Erythromycin, Azithromycin, Quinupristin, Pristinamycin IA, Virginiamycin S	FR751518
668	CP007535.1	mph(E)	100	885/885	100	1..885	CP007535.1	3781369..3782253	Erythromycin	DQ839391
669	NC_017847.1	msr(E)	100	1476/1476	100	1..1476	NC_017847.1	1387911..1389386	Erythromycin, Azithromycin, Quinupristin, Pristinamycin IA, Virginiamycin S	FR751518
670	NC_017847.1	mph(E)	100	885/885	100	1..885	NC_017847.1	1389442..1390326	Erythromycin	DQ839391
671	NC_018706.1	msr(E)	100	1476/1476	100	1..1476	NC_018706.1	2816423..2817898	Erythromycin, Azithromycin, Quinupristin, Pristinamycin IA, Virginiamycin S	FR751518
672	NC_018706.1	mph(E)	100	885/885	100	1..885	NC_018706.1	2815483..2816367	Erythromycin	DQ839391
673	CP006963.1	msr(E)	100	1476/1476	100	1..1476	CP006963.1	2655422..2656897	Erythromycin, Azithromycin, Quinupristin, Pristinamycin IA, Virginiamycin S	FR751518
674	CP006963.1	mph(E)	100	885/885	100	1..885	CP006963.1	2654482..2655366	Erythromycin	DQ839391
675	NC_017847.1	catB8	100	633/633	100	1..633	NC_017847.1	1378669..1379301	Chloramphenicol	AF227506
676	NC_017171.1	catB8	100	633/633	100	1..633	NC_017171.1	1344033..1344665	Chloramphenicol	AF227506
677	NC_017387.1	catB8	100	633/633	100	1..633	NC_017387.1	266134..266766	Chloramphenicol	AF227506
678	NC_018706.1	catB8	100	633/633	100	1..633	NC_018706.1	2826508..2827140	Chloramphenicol	AF227506
679	NC_017847.1	sul1	100	840/840	100	1..840	NC_017847.1	1380655..1381494	Sulfamethoxazole	U12338
680	NC_017847.1	sul1	100	840/840	100	1..840	NC_017847.1	2669121..2669960	Sulfamethoxazole	U12338
681	NC_017847.1	sul2	100	816/816	100	1..816	NC_017847.1	3693865..3694680	Sulfamethoxazole	AY034138
682	NC_017171.1	sul1	100	840/840	100	1..840	NC_017171.1	1346019..1346858	Sulfamethoxazole	U12338
683	NC_017387.1	sul1	100	840/840	100	1..840	NC_017387.1	268120..268959	Sulfamethoxazole	U12338
684	NC_017387.1	sul1	100	840/840	100	1..840	NC_017387.1	278954..279793	Sulfamethoxazole	U12338
685	NC_017387.1	sul2	100	816/816	100	1..816	NC_017387.1	2570722..2571537	Sulfamethoxazole	AY034138
686	NC_018706.1	sul1	100	840/840	100	1..840	NC_018706.1	2824315..2825154	Sulfamethoxazole	U12338
687	NC_018706.1	sul2	100	816/816	100	1..816	NC_018706.1	495285..496100	Sulfamethoxazole	AY034138
688	NC_021726.1	sul2	100	816/816	100	1..816	NC_021726.1	268732..269547	Sulfamethoxazole	AY034138
689	NC_021729.1	sul2	99.88	816/816	100	1..816	NC_021729.1	265677..266492	Sulfamethoxazole	AY034138
690	NC_010611.1	sul1	100	840/840	100	1..840	NC_010611.1	253343..254182	Sulfamethoxazole	U12338
691	CP007577.1	tet(B)	100	1200/1206	99.5025	1..1200	CP007577.1	3124244..3125443	Doxycycline, Tetracycline, Minocycline	AP000342
692	CP007535.1	tet(B)	100	1200/1206	99.5025	1..1200	CP007535.1	3627343..3628542	Doxycycline, Tetracycline, Minocycline	AP000342
693	NC_017847.1	tet(B)	100	1200/1206	99.5025	1..1200	NC_017847.1	3680042..3681241	Doxycycline, Tetracycline, Minocycline	AP000342
694	NC_017171.1	tet(B)	100	1200/1206	99.5025	1..1200	NC_017171.1	285672..286871	Doxycycline, Tetracycline, Minocycline	AP000342
695	NC_017387.1	tet(B)	100	1200/1206	99.5025	1..1200	NC_017387.1	287695..288894	Doxycycline, Tetracycline, Minocycline	AP000342
696	NC_018706.1	tet(B)	99.92	1200/1206	99.5025	1..1200	NC_018706.1	508724..509923	Doxycycline, Tetracycline, Minocycline	AP000342
697	NC_021726.1	tet(B)	100	1200/1206	99.5025	1..1200	NC_021726.1	298715..299914	Doxycycline, Tetracycline, Minocycline	AP000342
698	NC_021729.1	tet(B)	100	1200/1206	99.5025	1..1200	NC_021729.1	294469..295668	Doxycycline, Tetracycline, Minocycline	AP000342
699	CP006963.1	tet(B)	100	1200/1206	99.5025	1..1200	CP006963.1	277718..278917	Doxycycline, Tetracycline, Minocycline	AP000342

### Sheet: S13_Heavy_Metal_Resistance
	TblastN HMRG analysis of 132 complete genomes using BacMet database
Sr. No	qseqid	sseqid	pident	length	mismatch	gapopen	qstart	qend	sstart	send	evalue	bitscore	qlen	qcovs	qcovhsp
1	BAC0001|abeM|tr|Q5FAM9|Q5FAM9_ACIBA	NZ_CP104347.1	99.777	448	1	0	1	448	3294036	3295379	0	887	448	100	100
2	BAC0001|abeM|tr|Q5FAM9|Q5FAM9_ACIBA	NZ_CP076812.1	99.777	448	1	0	1	448	3657764	3656421	0	887	448	100	100
3	BAC0001|abeM|tr|Q5FAM9|Q5FAM9_ACIBA	NZ_CP060029.1	99.777	448	1	0	1	448	1175826	1174483	0	887	448	100	100
4	BAC0001|abeM|tr|Q5FAM9|Q5FAM9_ACIBA	NZ_CP059040.1	99.777	448	1	0	1	448	3518573	3519916	0	887	448	100	100
5	BAC0001|abeM|tr|Q5FAM9|Q5FAM9_ACIBA	NZ_CP058289.1	99.777	448	1	0	1	448	3238786	3240129	0	887	448	100	100
6	BAC0001|abeM|tr|Q5FAM9|Q5FAM9_ACIBA	NZ_CP046654.1	99.777	448	1	0	1	448	1783341	1781998	0	887	448	100	100
7	BAC0001|abeM|tr|Q5FAM9|Q5FAM9_ACIBA	NZ_CP045110.1	99.777	448	1	0	1	448	479923	478580	0	887	448	100	100
8	BAC0001|abeM|tr|Q5FAM9|Q5FAM9_ACIBA	NZ_CP033869.1	99.777	448	1	0	1	448	3773288	3774631	0	887	448	100	100
9	BAC0001|abeM|tr|Q5FAM9|Q5FAM9_ACIBA	NZ_CP023020.1	99.777	448	1	0	1	448	2356050	2357393	0	887	448	100	100
10	BAC0001|abeM|tr|Q5FAM9|Q5FAM9_ACIBA	NZ_CP018254.1	99.777	448	1	0	1	448	3824298	3825641	0	887	448	100	100
11	BAC0001|abeM|tr|Q5FAM9|Q5FAM9_ACIBA	NZ_CP009257.1	99.777	448	1	0	1	448	3243964	3242621	0	887	448	100	100
12	BAC0001|abeM|tr|Q5FAM9|Q5FAM9_ACIBA	NZ_CP140420.1	99.554	448	2	0	1	448	429209	427866	0	886	448	100	100
13	BAC0001|abeM|tr|Q5FAM9|Q5FAM9_ACIBA	NZ_CP144240.1	99.554	448	2	0	1	448	469846	468503	0	885	448	100	100
14	BAC0001|abeM|tr|Q5FAM9|Q5FAM9_ACIBA	NZ_CP121345.1	99.554	448	2	0	1	448	3687964	3689307	0	885	448	100	100
15	BAC0001|abeM|tr|Q5FAM9|Q5FAM9_ACIBA	NZ_CP098791.1	99.554	448	2	0	1	448	416241	414898	0	885	448	100	100
16	BAC0001|abeM|tr|Q5FAM9|Q5FAM9_ACIBA	NZ_CP096681.1	99.554	448	2	0	1	448	3781257	3782600	0	885	448	100	100
17	BAC0001|abeM|tr|Q5FAM9|Q5FAM9_ACIBA	NZ_CP091596.1	99.554	448	2	0	1	448	1643851	1645194	0	885	448	100	100
18	BAC0001|abeM|tr|Q5FAM9|Q5FAM9_ACIBA	NZ_CP091364.1	99.554	448	2	0	1	448	1371392	1370049	0	885	448	100	100
19	BAC0001|abeM|tr|Q5FAM9|Q5FAM9_ACIBA	NZ_CP091358.1	99.554	448	2	0	1	448	3661460	3662803	0	885	448	100	100
20	BAC0001|abeM|tr|Q5FAM9|Q5FAM9_ACIBA	NZ_CP072270.1	99.554	448	2	0	1	448	3643353	3644696	0	885	448	100	100
21	BAC0001|abeM|tr|Q5FAM9|Q5FAM9_ACIBA	NZ_CP060732.1	99.554	448	2	0	1	448	425804	424461	0	885	448	100	100
22	BAC0001|abeM|tr|Q5FAM9|Q5FAM9_ACIBA	NZ_CP050385.1	99.554	448	2	0	1	448	4172212	4170869	0	885	448	100	100
23	BAC0001|abeM|tr|Q5FAM9|Q5FAM9_ACIBA	NZ_CP048849.1	99.554	448	2	0	1	448	517744	516401	0	885	448	100	100
24	BAC0001|abeM|tr|Q5FAM9|Q5FAM9_ACIBA	NZ_CP045528.1	99.554	448	2	0	1	448	1960203	1961546	0	885	448	100	100
25	BAC0001|abeM|tr|Q5FAM9|Q5FAM9_ACIBA	NZ_CP043953.1	99.554	448	2	0	1	448	3549710	3551053	0	885	448	100	100
26	BAC0001|abeM|tr|Q5FAM9|Q5FAM9_ACIBA	NZ_CP040259.1	99.554	448	2	0	1	448	1544653	1543310	0	885	448	100	100
27	BAC0001|abeM|tr|Q5FAM9|Q5FAM9_ACIBA	NZ_CP022283.1	99.554	448	2	0	1	448	4018627	4019970	0	885	448	100	100
28	BAC0001|abeM|tr|Q5FAM9|Q5FAM9_ACIBA	CP006963.1	99.554	448	2	0	1	448	469773	468430	0	885	448	100	100
29	BAC0001|abeM|tr|Q5FAM9|Q5FAM9_ACIBA	NC_010611.1	99.554	448	2	0	1	448	447272	445929	0	885	448	100	100
30	BAC0001|abeM|tr|Q5FAM9|Q5FAM9_ACIBA	NC_021729.1	99.554	448	2	0	1	448	485928	484585	0	885	448	100	100
31	BAC0001|abeM|tr|Q5FAM9|Q5FAM9_ACIBA	NC_021726.1	99.554	448	2	0	1	448	490176	488833	0	885	448	100	100
32	BAC0001|abeM|tr|Q5FAM9|Q5FAM9_ACIBA	NC_018706.1	99.554	448	2	0	1	448	699180	697837	0	885	448	100	100
