## Supplementary data S1 for "Adaptive trade-offs between niche-driven defence system selection and horizontal gene transfer suggests clinical success in *Acinetobacter* spp" (part 6 of 10)

### Sheet: S13_Heavy_Metal_Resistance (continued)
	TblastN HMRG analysis of 132 complete genomes using BacMet database
33	BAC0001|abeM|tr|Q5FAM9|Q5FAM9_ACIBA	NC_017387.1	99.554	448	2	0	1	448	479399	478056	0	885	448	100	100
34	BAC0001|abeM|tr|Q5FAM9|Q5FAM9_ACIBA	NC_017171.1	99.554	448	2	0	1	448	476956	475613	0	885	448	100	100
35	BAC0001|abeM|tr|Q5FAM9|Q5FAM9_ACIBA	NC_017847.1	99.554	448	2	0	1	448	3489766	3491109	0	885	448	100	100
36	BAC0001|abeM|tr|Q5FAM9|Q5FAM9_ACIBA	CP007535.1	99.554	448	2	0	1	448	599120	600463	0	885	448	100	100
37	BAC0001|abeM|tr|Q5FAM9|Q5FAM9_ACIBA	CP007577.1	99.554	448	2	0	1	448	1755829	1757172	0	885	448	100	100
38	BAC0001|abeM|tr|Q5FAM9|Q5FAM9_ACIBA	NZ_CP091367.1	99.33	448	3	0	1	448	3415549	3414206	0	884	448	100	100
39	BAC0001|abeM|tr|Q5FAM9|Q5FAM9_ACIBA	NZ_CP091172.1	99.33	448	3	0	1	448	544025	542682	0	884	448	100	100
40	BAC0001|abeM|tr|Q5FAM9|Q5FAM9_ACIBA	NZ_CP090607.1	99.33	448	3	0	1	448	451762	450419	0	884	448	100	100
41	BAC0001|abeM|tr|Q5FAM9|Q5FAM9_ACIBA	NZ_CP045645.1	99.33	448	3	0	1	448	429294	427951	0	884	448	100	100
42	BAC0001|abeM|tr|Q5FAM9|Q5FAM9_ACIBA	NZ_CP041035.1	99.33	448	3	0	1	448	3660674	3662017	0	884	448	100	100
43	BAC0001|abeM|tr|Q5FAM9|Q5FAM9_ACIBA	NZ_CP014528.1	99.33	448	3	0	1	448	439186	437843	0	884	448	100	100
44	BAC0001|abeM|tr|Q5FAM9|Q5FAM9_ACIBA	NZ_CP139270.1	98.214	448	8	0	1	448	3538228	3539571	0	877	448	100	100
45	BAC0001|abeM|tr|Q5FAM9|Q5FAM9_ACIBA	NZ_CP125227.1	97.991	448	9	0	1	448	975192	973849	0	874	448	100	100
46	BAC0001|abeM|tr|Q5FAM9|Q5FAM9_ACIBA	NZ_CP139275.1	97.768	448	10	0	1	448	3640134	3641477	0	873	448	100	100
47	BAC0001|abeM|tr|Q5FAM9|Q5FAM9_ACIBA	NZ_CP139248.1	97.768	448	10	0	1	448	2809862	2811205	0	873	448	100	100
48	BAC0001|abeM|tr|Q5FAM9|Q5FAM9_ACIBA	NZ_CP014477.1	97.768	448	10	0	1	448	1531062	1529719	0	873	448	100	100
49	BAC0001|abeM|tr|Q5FAM9|Q5FAM9_ACIBA	NC_016603.1	97.768	448	10	0	1	448	3549227	3547884	0	873	448	100	100
50	BAC0001|abeM|tr|Q5FAM9|Q5FAM9_ACIBA	NZ_CP035109.1	97.768	448	10	0	1	448	1307166	1305823	0	872	448	100	100
51	BAC0001|abeM|tr|Q5FAM9|Q5FAM9_ACIBA	NZ_CP029005.1	97.768	448	10	0	1	448	3525238	3526581	0	872	448	100	100
52	BAC0001|abeM|tr|Q5FAM9|Q5FAM9_ACIBA	NZ_CP027658.1	97.768	448	10	0	1	448	1593565	1592222	0	872	448	100	100
53	BAC0001|abeM|tr|Q5FAM9|Q5FAM9_ACIBA	NZ_CP066124.1	97.545	448	11	0	1	448	3609593	3610936	0	871	448	100	100
54	BAC0001|abeM|tr|Q5FAM9|Q5FAM9_ACIBA	NZ_CP139266.1	97.545	448	11	0	1	448	1145186	1146529	0	871	448	100	100
55	BAC0001|abeM|tr|Q5FAM9|Q5FAM9_ACIBA	NZ_CP017938.1	97.321	448	12	0	1	448	1300490	1299147	0	871	448	100	100
56	BAC0001|abeM|tr|Q5FAM9|Q5FAM9_ACIBA	NZ_CP069586.1	97.545	448	11	0	1	448	1387919	1386576	0	870	448	100	100
57	BAC0001|abeM|tr|Q5FAM9|Q5FAM9_ACIBA	NZ_CP018909.1	97.545	448	11	0	1	448	2682958	2684301	0	870	448	100	100
58	BAC0001|abeM|tr|Q5FAM9|Q5FAM9_ACIBA	NZ_CP139286.1	97.768	448	10	0	1	448	3277114	3278457	0	870	448	100	100
59	BAC0001|abeM|tr|Q5FAM9|Q5FAM9_ACIBA	NZ_CP123765.1	97.321	448	12	0	1	448	3532202	3533545	0	870	448	100	100
60	BAC0001|abeM|tr|Q5FAM9|Q5FAM9_ACIBA	NZ_CP118933.1	97.545	448	11	0	1	448	424299	422956	0	870	448	100	100
61	BAC0001|abeM|tr|Q5FAM9|Q5FAM9_ACIBA	NZ_CP095407.1	97.321	448	12	0	1	448	3816707	3818050	0	870	448	100	100
62	BAC0001|abeM|tr|Q5FAM9|Q5FAM9_ACIBA	NZ_CP029610.1	97.321	448	12	0	1	448	3773375	3774718	0	870	448	100	100
63	BAC0001|abeM|tr|Q5FAM9|Q5FAM9_ACIBA	NZ_CP139944.1	97.321	448	12	0	1	448	1270470	1269127	0	870	448	100	100
64	BAC0001|abeM|tr|Q5FAM9|Q5FAM9_ACIBA	NZ_CP040903.1	97.321	448	12	0	1	448	3537236	3535893	0	870	448	100	100
65	BAC0001|abeM|tr|Q5FAM9|Q5FAM9_ACIBA	NZ_CP021428.1	97.321	448	12	0	1	448	1756404	1755061	0	870	448	100	100
66	BAC0001|abeM|tr|Q5FAM9|Q5FAM9_ACIBA	NZ_AP021936.1	97.321	448	12	0	1	448	3647438	3648781	0	870	448	100	100
67	BAC0001|abeM|tr|Q5FAM9|Q5FAM9_ACIBA	NZ_CP078524.1	97.321	448	12	0	1	448	3523651	3524994	0	868	448	100	100
68	BAC0001|abeM|tr|Q5FAM9|Q5FAM9_ACIBA	NZ_CP077205.1	97.098	448	13	0	1	448	227851	229194	0	868	448	100	100
69	BAC0001|abeM|tr|Q5FAM9|Q5FAM9_ACIBA	NZ_CP154856.1	96.875	448	14	0	1	448	2993111	2991768	0	867	448	100	100
70	BAC0001|abeM|tr|Q5FAM9|Q5FAM9_ACIBA	NZ_CP077398.1	96.875	448	14	0	1	448	2935922	2937265	0	867	448	100	100
71	BAC0001|abeM|tr|Q5FAM9|Q5FAM9_ACIBA	NZ_CP059078.1	96.875	448	14	0	1	448	458787	457444	0	867	448	100	100
72	BAC0001|abeM|tr|Q5FAM9|Q5FAM9_ACIBA	NZ_CP038816.1	96.875	448	14	0	1	448	3361360	3362703	0	867	448	100	100
73	BAC0001|abeM|tr|Q5FAM9|Q5FAM9_ACIBA	NZ_CP036171.1	96.875	448	14	0	1	448	3526436	3527779	0	867	448	100	100
74	BAC0001|abeM|tr|Q5FAM9|Q5FAM9_ACIBA	NZ_CP029351.1	96.875	448	14	0	1	448	3572975	3574318	0	867	448	100	100
75	BAC0001|abeM|tr|Q5FAM9|Q5FAM9_ACIBA	NZ_CP014019.1	96.875	448	14	0	1	448	3218018	3219361	0	867	448	100	100
76	BAC0001|abeM|tr|Q5FAM9|Q5FAM9_ACIBA	NZ_CP040105.1	96.875	448	14	0	1	448	1613199	1614542	0	866	448	100	100
77	BAC0001|abeM|tr|Q5FAM9|Q5FAM9_ACIBA	NZ_CP088955.1	96.205	448	17	0	1	448	3504580	3505923	0	862	448	100	100
78	BAC0001|abeM|tr|Q5FAM9|Q5FAM9_ACIBA	NZ_CP070518.1	94.42	448	25	0	1	448	1505324	1506667	0	857	448	100	100
79	BAC0001|abeM|tr|Q5FAM9|Q5FAM9_ACIBA	NZ_LS999521.1	94.643	448	24	0	1	448	3504122	3505465	0	856	448	100	100
80	BAC0001|abeM|tr|Q5FAM9|Q5FAM9_ACIBA	NZ_CP020000.1	94.196	448	26	0	1	448	398294	396951	0	855	448	100	100
81	BAC0001|abeM|tr|Q5FAM9|Q5FAM9_ACIBA	NZ_CP088954.1	94.196	448	26	0	1	448	3516827	3518170	0	853	448	100	100
82	BAC0001|abeM|tr|Q5FAM9|Q5FAM9_ACIBA	NZ_CP049806.1	94.196	448	26	0	1	448	3625571	3626914	0	853	448	100	100
83	BAC0001|abeM|tr|Q5FAM9|Q5FAM9_ACIBA	NZ_CP031991.1	81.39	446	83	0	2	447	3015835	3017172	0	722	448	99	99
84	BAC0001|abeM|tr|Q5FAM9|Q5FAM9_ACIBA	NZ_CP031988.1	81.39	446	83	0	2	447	3129537	3130874	0	722	448	99	99
85	BAC0001|abeM|tr|Q5FAM9|Q5FAM9_ACIBA	NZ_CP031984.1	81.39	446	83	0	2	447	2796162	2797499	0	721	448	99	99
86	BAC0001|abeM|tr|Q5FAM9|Q5FAM9_ACIBA	NZ_CP030880.1	81.39	446	83	0	2	447	3026583	3027920	0	721	448	99	99
87	BAC0001|abeM|tr|Q5FAM9|Q5FAM9_ACIBA	NZ_CP018260.1	81.39	446	83	0	2	447	2740370	2741707	0	721	448	99	99
88	BAC0001|abeM|tr|Q5FAM9|Q5FAM9_ACIBA	NZ_CP041970.1	80.761	447	86	0	1	447	2634681	2636021	0	721	448	99	99
89	BAC0001|abeM|tr|Q5FAM9|Q5FAM9_ACIBA	NZ_CP071973.1	81.166	446	84	0	3	448	496220	494883	0	702	448	99	99
90	BAC0001|abeM|tr|Q5FAM9|Q5FAM9_ACIBA	NZ_CP078018.1	81.166	446	84	0	3	448	539253	537916	0	701	448	99	99
91	BAC0001|abeM|tr|Q5FAM9|Q5FAM9_ACIBA	NZ_CP059558.1	81.166	446	84	0	3	448	2948985	2950322	0	701	448	99	99
92	BAC0001|abeM|tr|Q5FAM9|Q5FAM9_ACIBA	NZ_CP019041.1	80.717	446	86	0	3	448	3202640	3203977	0	695	448	99	99
93	BAC0002|abeS|tr|Q2FD83|Q2FD83_ACIBA	NZ_CP040105.1	100	109	0	0	1	109	3234071	3233745	1.98e-50	173	109	100	100
94	BAC0002|abeS|tr|Q2FD83|Q2FD83_ACIBA	CP007577.1	100	109	0	0	1	109	1423297	1422971	1.98e-50	173	109	100	100
95	BAC0002|abeS|tr|Q2FD83|Q2FD83_ACIBA	NZ_CP077398.1	100	109	0	0	1	109	661596	661270	1.98e-50	173	109	100	100
96	BAC0002|abeS|tr|Q2FD83|Q2FD83_ACIBA	NC_010611.1	100	109	0	0	1	109	2636203	2636529	1.98e-50	173	109	100	100
97	BAC0002|abeS|tr|Q2FD83|Q2FD83_ACIBA	NC_021729.1	100	109	0	0	1	109	2660317	2660643	1.98e-50	173	109	100	100
98	BAC0002|abeS|tr|Q2FD83|Q2FD83_ACIBA	CP007535.1	100	109	0	0	1	109	1925599	1925273	1.98e-50	173	109	100	100
99	BAC0002|abeS|tr|Q2FD83|Q2FD83_ACIBA	NC_021726.1	100	109	0	0	1	109	2751761	2752087	1.98e-50	173	109	100	100
100	BAC0002|abeS|tr|Q2FD83|Q2FD83_ACIBA	NC_018706.1	100	109	0	0	1	109	2928957	2929283	1.98e-50	173	109	100	100
101	BAC0002|abeS|tr|Q2FD83|Q2FD83_ACIBA	NZ_CP036171.1	100	109	0	0	1	109	1324253	1323927	1.98e-50	173	109	100	100
102	BAC0002|abeS|tr|Q2FD83|Q2FD83_ACIBA	NC_017847.1	100	109	0	0	1	109	1276854	1276528	1.98e-50	173	109	100	100
103	BAC0002|abeS|tr|Q2FD83|Q2FD83_ACIBA	NZ_CP060029.1	100	109	0	0	1	109	2522681	2522355	1.98e-50	173	109	100	100
104	BAC0002|abeS|tr|Q2FD83|Q2FD83_ACIBA	NZ_CP045528.1	100	109	0	0	1	109	3724959	3724633	1.98e-50	173	109	100	100
105	BAC0002|abeS|tr|Q2FD83|Q2FD83_ACIBA	NZ_CP104347.1	100	109	0	0	1	109	2340826	2341152	1.98e-50	173	109	100	100
106	BAC0002|abeS|tr|Q2FD83|Q2FD83_ACIBA	NZ_CP091358.1	100	109	0	0	1	109	1364434	1364108	1.98e-50	173	109	100	100
107	BAC0002|abeS|tr|Q2FD83|Q2FD83_ACIBA	NZ_CP060732.1	100	109	0	0	1	109	2809575	2809901	1.98e-50	173	109	100	100
108	BAC0002|abeS|tr|Q2FD83|Q2FD83_ACIBA	NZ_CP091367.1	100	109	0	0	1	109	1595768	1596094	1.98e-50	173	109	100	100
109	BAC0002|abeS|tr|Q2FD83|Q2FD83_ACIBA	NZ_CP091364.1	100	109	0	0	1	109	3735816	3736142	1.98e-50	173	109	100	100
110	BAC0002|abeS|tr|Q2FD83|Q2FD83_ACIBA	NZ_CP023020.1	100	109	0	0	1	109	15764	15438	1.98e-50	173	109	100	100
111	BAC0002|abeS|tr|Q2FD83|Q2FD83_ACIBA	NZ_CP091172.1	100	109	0	0	1	109	2785703	2786029	1.98e-50	173	109	100	100
112	BAC0002|abeS|tr|Q2FD83|Q2FD83_ACIBA	NZ_CP041035.1	100	109	0	0	1	109	1402410	1402084	1.98e-50	173	109	100	100
113	BAC0002|abeS|tr|Q2FD83|Q2FD83_ACIBA	NC_017387.1	100	109	0	0	1	109	2855740	2856066	1.98e-50	173	109	100	100
114	BAC0002|abeS|tr|Q2FD83|Q2FD83_ACIBA	NZ_CP040259.1	100	109	0	0	1	109	3969493	3969819	1.98e-50	173	109	100	100
115	BAC0002|abeS|tr|Q2FD83|Q2FD83_ACIBA	NZ_CP144240.1	100	109	0	0	1	109	2903323	2903649	1.98e-50	173	109	100	100
116	BAC0002|abeS|tr|Q2FD83|Q2FD83_ACIBA	NZ_CP121345.1	100	109	0	0	1	109	1330479	1330153	1.98e-50	173	109	100	100
117	BAC0002|abeS|tr|Q2FD83|Q2FD83_ACIBA	NZ_CP022283.1	100	109	0	0	1	109	1590176	1589850	1.98e-50	173	109	100	100
118	BAC0002|abeS|tr|Q2FD83|Q2FD83_ACIBA	NZ_CP091596.1	100	109	0	0	1	109	905662	905988	1.98e-50	173	109	100	100
119	BAC0002|abeS|tr|Q2FD83|Q2FD83_ACIBA	NZ_CP014528.1	100	109	0	0	1	109	2892854	2893180	1.98e-50	173	109	100	100
120	BAC0002|abeS|tr|Q2FD83|Q2FD83_ACIBA	NZ_CP048849.1	100	109	0	0	1	109	2888601	2888927	1.98e-50	173	109	100	100
121	BAC0002|abeS|tr|Q2FD83|Q2FD83_ACIBA	NZ_CP033869.1	100	109	0	0	1	109	1356491	1356165	1.98e-50	173	109	100	100
122	BAC0002|abeS|tr|Q2FD83|Q2FD83_ACIBA	NZ_CP045645.1	100	109	0	0	1	109	2911624	2911950	1.98e-50	173	109	100	100
123	BAC0002|abeS|tr|Q2FD83|Q2FD83_ACIBA	NZ_CP076812.1	100	109	0	0	1	109	1921170	1921496	1.98e-50	173	109	100	100
124	BAC0002|abeS|tr|Q2FD83|Q2FD83_ACIBA	NZ_CP050385.1	100	109	0	0	1	109	2417231	2417557	1.98e-50	173	109	100	100
125	BAC0002|abeS|tr|Q2FD83|Q2FD83_ACIBA	CP006963.1	100	109	0	0	1	109	2756370	2756696	1.98e-50	173	109	100	100
126	BAC0002|abeS|tr|Q2FD83|Q2FD83_ACIBA	NZ_CP096681.1	100	109	0	0	1	109	2737184	2737510	1.98e-50	173	109	100	100
127	BAC0002|abeS|tr|Q2FD83|Q2FD83_ACIBA	NZ_CP018254.1	100	109	0	0	1	109	1353352	1353026	1.98e-50	173	109	100	100
128	BAC0002|abeS|tr|Q2FD83|Q2FD83_ACIBA	NZ_CP090607.1	100	109	0	0	1	109	2925155	2925481	1.98e-50	173	109	100	100
129	BAC0002|abeS|tr|Q2FD83|Q2FD83_ACIBA	NZ_CP009257.1	100	109	0	0	1	109	1446005	1446331	1.98e-50	173	109	100	100
130	BAC0002|abeS|tr|Q2FD83|Q2FD83_ACIBA	NZ_CP038816.1	99.083	109	1	0	1	109	1190195	1189869	4.05e-50	172	109	100	100
131	BAC0002|abeS|tr|Q2FD83|Q2FD83_ACIBA	NZ_CP043953.1	99.083	109	1	0	1	109	1334210	1333884	4.05e-50	172	109	100	100
132	BAC0002|abeS|tr|Q2FD83|Q2FD83_ACIBA	NZ_CP014019.1	99.083	109	1	0	1	109	866408	866082	4.05e-50	172	109	100	100
133	BAC0002|abeS|tr|Q2FD83|Q2FD83_ACIBA	NZ_CP059078.1	99.083	109	1	0	1	109	2771393	2771719	4.05e-50	172	109	100	100
134	BAC0002|abeS|tr|Q2FD83|Q2FD83_ACIBA	NZ_CP072270.1	99.083	109	1	0	1	109	1316257	1315931	4.05e-50	172	109	100	100
135	BAC0002|abeS|tr|Q2FD83|Q2FD83_ACIBA	NZ_CP029351.1	99.083	109	1	0	1	109	1260840	1260514	5.11e-50	172	109	100	100
136	BAC0002|abeS|tr|Q2FD83|Q2FD83_ACIBA	NZ_CP098791.1	99.083	109	1	0	1	109	2850351	2850677	5.74e-50	172	109	100	100
137	BAC0002|abeS|tr|Q2FD83|Q2FD83_ACIBA	NZ_CP140420.1	98.165	109	2	0	1	109	2941632	2941958	7.61e-50	171	109	100	100
138	BAC0002|abeS|tr|Q2FD83|Q2FD83_ACIBA	NZ_CP077205.1	98.165	109	2	0	1	109	1884239	1883913	7.68e-50	171	109	100	100
139	BAC0002|abeS|tr|Q2FD83|Q2FD83_ACIBA	NZ_CP058289.1	99.083	109	1	0	1	109	1024915	1024589	9.33e-50	171	109	100	100
140	BAC0002|abeS|tr|Q2FD83|Q2FD83_ACIBA	NZ_CP046654.1	99.083	109	1	0	1	109	69194	69520	9.33e-50	171	109	100	100
141	BAC0002|abeS|tr|Q2FD83|Q2FD83_ACIBA	NZ_CP059040.1	99.083	109	1	0	1	109	1251835	1251509	9.33e-50	171	109	100	100
142	BAC0002|abeS|tr|Q2FD83|Q2FD83_ACIBA	NZ_CP045110.1	99.083	109	1	0	1	109	2747766	2748092	9.33e-50	171	109	100	100
143	BAC0002|abeS|tr|Q2FD83|Q2FD83_ACIBA	NC_017171.1	99.083	109	1	0	1	109	2737825	2738151	1.08e-49	171	109	100	100
144	BAC0002|abeS|tr|Q2FD83|Q2FD83_ACIBA	NZ_LS999521.1	98.165	109	2	0	1	109	1203264	1202938	1.72e-49	171	109	100	100
145	BAC0002|abeS|tr|Q2FD83|Q2FD83_ACIBA	NZ_CP139270.1	98.165	109	2	0	1	109	1361099	1360773	1.72e-49	171	109	100	100
146	BAC0002|abeS|tr|Q2FD83|Q2FD83_ACIBA	NZ_CP118933.1	98.165	109	2	0	1	109	2667523	2667849	1.72e-49	171	109	100	100
147	BAC0002|abeS|tr|Q2FD83|Q2FD83_ACIBA	NZ_CP154856.1	98.165	109	2	0	1	109	1313044	1313370	1.72e-49	171	109	100	100
148	BAC0002|abeS|tr|Q2FD83|Q2FD83_ACIBA	NZ_CP049806.1	98.165	109	2	0	1	109	1276895	1276569	1.72e-49	171	109	100	100
149	BAC0002|abeS|tr|Q2FD83|Q2FD83_ACIBA	NZ_CP139286.1	97.248	109	3	0	1	109	1149381	1149055	2.34e-49	170	109	100	100
150	BAC0002|abeS|tr|Q2FD83|Q2FD83_ACIBA	NZ_CP070518.1	97.248	109	3	0	1	109	3175263	3174937	2.34e-49	170	109	100	100
151	BAC0002|abeS|tr|Q2FD83|Q2FD83_ACIBA	NZ_CP088955.1	97.248	109	3	0	1	109	1252093	1251767	2.34e-49	170	109	100	100
152	BAC0002|abeS|tr|Q2FD83|Q2FD83_ACIBA	NZ_CP078524.1	97.248	109	3	0	1	109	1270137	1269811	2.34e-49	170	109	100	100
153	BAC0002|abeS|tr|Q2FD83|Q2FD83_ACIBA	NZ_CP088954.1	97.248	109	3	0	1	109	1233194	1232868	2.34e-49	170	109	100	100
154	BAC0002|abeS|tr|Q2FD83|Q2FD83_ACIBA	NZ_CP066124.1	97.248	109	3	0	1	109	1234296	1233970	2.34e-49	170	109	100	100
155	BAC0002|abeS|tr|Q2FD83|Q2FD83_ACIBA	NZ_CP139248.1	97.248	109	3	0	1	109	392395	392069	2.34e-49	170	109	100	100
156	BAC0002|abeS|tr|Q2FD83|Q2FD83_ACIBA	NZ_CP018909.1	97.248	109	3	0	1	109	290907	290581	2.34e-49	170	109	100	100
157	BAC0002|abeS|tr|Q2FD83|Q2FD83_ACIBA	NZ_CP020000.1	97.248	109	3	0	1	109	2710044	2710370	2.34e-49	170	109	100	100
158	BAC0002|abeS|tr|Q2FD83|Q2FD83_ACIBA	NZ_CP040903.1	96.33	109	4	0	1	109	1839903	1840229	2.9e-49	170	109	100	100
159	BAC0002|abeS|tr|Q2FD83|Q2FD83_ACIBA	NZ_CP014477.1	96.33	109	4	0	1	109	3730399	3730725	2.9e-49	170	109	100	100
160	BAC0002|abeS|tr|Q2FD83|Q2FD83_ACIBA	NC_016603.1	96.33	109	4	0	1	109	1917869	1918195	4.28e-49	169	109	100	100
161	BAC0002|abeS|tr|Q2FD83|Q2FD83_ACIBA	NZ_CP125227.1	96.33	109	4	0	1	109	3200173	3200499	4.28e-49	169	109	100	100
162	BAC0002|abeS|tr|Q2FD83|Q2FD83_ACIBA	NZ_CP069586.1	96.33	109	4	0	1	109	3672340	3672666	4.28e-49	169	109	100	100
163	BAC0002|abeS|tr|Q2FD83|Q2FD83_ACIBA	NZ_CP123765.1	96.33	109	4	0	1	109	1368320	1367994	4.28e-49	169	109	100	100
164	BAC0002|abeS|tr|Q2FD83|Q2FD83_ACIBA	NZ_CP139266.1	96.33	109	4	0	1	109	2956215	2955889	4.28e-49	169	109	100	100
165	BAC0002|abeS|tr|Q2FD83|Q2FD83_ACIBA	NZ_CP139275.1	96.33	109	4	0	1	109	1309582	1309256	4.28e-49	169	109	100	100
166	BAC0002|abeS|tr|Q2FD83|Q2FD83_ACIBA	NZ_CP029610.1	96.33	109	4	0	1	109	1330062	1329736	4.28e-49	169	109	100	100
167	BAC0002|abeS|tr|Q2FD83|Q2FD83_ACIBA	NZ_CP095407.1	96.33	109	4	0	1	109	1388798	1388472	4.28e-49	169	109	100	100
168	BAC0002|abeS|tr|Q2FD83|Q2FD83_ACIBA	NZ_CP139282.1	95.413	109	5	0	1	109	235456	235130	6e-49	169	109	100	100
169	BAC0002|abeS|tr|Q2FD83|Q2FD83_ACIBA	NZ_CP029005.1	95.413	109	5	0	1	109	1296777	1296451	6e-49	169	109	100	100
170	BAC0002|abeS|tr|Q2FD83|Q2FD83_ACIBA	NZ_CP035109.1	95.413	109	5	0	1	109	3534553	3534879	6e-49	169	109	100	100
171	BAC0002|abeS|tr|Q2FD83|Q2FD83_ACIBA	NZ_CP027658.1	95.413	109	5	0	1	109	3821534	3821860	6e-49	169	109	100	100
172	BAC0002|abeS|tr|Q2FD83|Q2FD83_ACIBA	NZ_CP017938.1	95.413	109	5	0	1	109	3575905	3576231	6e-49	169	109	100	100
173	BAC0002|abeS|tr|Q2FD83|Q2FD83_ACIBA	NZ_CP021428.1	95.413	109	5	0	1	109	15567	15893	6e-49	169	109	100	100
174	BAC0002|abeS|tr|Q2FD83|Q2FD83_ACIBA	NZ_AP021936.1	95.413	109	5	0	1	109	1279540	1279214	6e-49	169	109	100	100
175	BAC0002|abeS|tr|Q2FD83|Q2FD83_ACIBA	NZ_CP139944.1	95.413	109	5	0	1	109	3457810	3458136	6e-49	169	109	100	100
176	BAC0471|adeA|tr|Q93E20|Q93E20_ACIBA	NZ_CP121345.1	100	396	0	0	1	396	2049793	2050980	0	740	396	100	100
177	BAC0471|adeA|tr|Q93E20|Q93E20_ACIBA	NZ_CP144240.1	100	396	0	0	1	396	1973403	1974590	0	739	396	100	100
178	BAC0471|adeA|tr|Q93E20|Q93E20_ACIBA	NZ_CP096681.1	100	396	0	0	1	396	1734295	1735482	0	739	396	100	100
179	BAC0471|adeA|tr|Q93E20|Q93E20_ACIBA	NZ_CP091364.1	100	396	0	0	1	396	3030870	3029683	0	739	396	100	100
180	BAC0471|adeA|tr|Q93E20|Q93E20_ACIBA	NZ_CP091358.1	100	396	0	0	1	396	2202009	2200822	0	739	396	100	100
181	BAC0471|adeA|tr|Q93E20|Q93E20_ACIBA	NZ_CP060732.1	100	396	0	0	1	396	2394105	2392918	0	739	396	100	100
182	BAC0471|adeA|tr|Q93E20|Q93E20_ACIBA	NZ_CP045528.1	100	396	0	0	1	396	494921	493734	0	739	396	100	100
183	BAC0471|adeA|tr|Q93E20|Q93E20_ACIBA	CP006963.1	100	396	0	0	1	396	2047477	2046290	0	739	396	100	100
184	BAC0471|adeA|tr|Q93E20|Q93E20_ACIBA	NC_010611.1	100	396	0	0	1	396	1952372	1951185	0	739	396	100	100
185	BAC0471|adeA|tr|Q93E20|Q93E20_ACIBA	NC_021729.1	100	396	0	0	1	396	2058899	2057712	0	739	396	100	100
186	BAC0471|adeA|tr|Q93E20|Q93E20_ACIBA	NC_021726.1	100	396	0	0	1	396	1979931	1981118	0	739	396	100	100
187	BAC0471|adeA|tr|Q93E20|Q93E20_ACIBA	NC_018706.1	100	396	0	0	1	396	2310184	2308997	0	739	396	100	100
188	BAC0471|adeA|tr|Q93E20|Q93E20_ACIBA	NC_017387.1	100	396	0	0	1	396	2171747	2170560	0	739	396	100	100
189	BAC0471|adeA|tr|Q93E20|Q93E20_ACIBA	NC_017171.1	100	396	0	0	1	396	2078115	2076928	0	739	396	100	100
190	BAC0471|adeA|tr|Q93E20|Q93E20_ACIBA	NC_017847.1	100	396	0	0	1	396	1939522	1940709	0	739	396	100	100
191	BAC0471|adeA|tr|Q93E20|Q93E20_ACIBA	CP007535.1	100	396	0	0	1	396	2608119	2606932	0	739	396	100	100
192	BAC0471|adeA|tr|Q93E20|Q93E20_ACIBA	CP007577.1	100	396	0	0	1	396	1652600	1653787	0	739	396	100	100
193	BAC0471|adeA|tr|Q93E20|Q93E20_ACIBA	NZ_CP076812.1	99.495	396	2	0	1	396	1188056	1186869	0	738	396	100	100
194	BAC0471|adeA|tr|Q93E20|Q93E20_ACIBA	NZ_CP059040.1	99.495	396	2	0	1	396	1844319	1845506	0	738	396	100	100
195	BAC0471|adeA|tr|Q93E20|Q93E20_ACIBA	NZ_CP058289.1	99.495	396	2	0	1	396	1617393	1618580	0	738	396	100	100
196	BAC0471|adeA|tr|Q93E20|Q93E20_ACIBA	NZ_CP046654.1	99.495	396	2	0	1	396	3457597	3456410	0	738	396	100	100
197	BAC0471|adeA|tr|Q93E20|Q93E20_ACIBA	NZ_CP045110.1	99.495	396	2	0	1	396	2155288	2154101	0	738	396	100	100
198	BAC0471|adeA|tr|Q93E20|Q93E20_ACIBA	NZ_CP033869.1	99.495	396	2	0	1	396	2152356	2153543	0	738	396	100	100
199	BAC0471|adeA|tr|Q93E20|Q93E20_ACIBA	NZ_CP018254.1	99.495	396	2	0	1	396	2110529	2111716	0	738	396	100	100
200	BAC0471|adeA|tr|Q93E20|Q93E20_ACIBA	NZ_CP009257.1	99.495	396	2	0	1	396	3978859	3977672	0	738	396	100	100
201	BAC0471|adeA|tr|Q93E20|Q93E20_ACIBA	NZ_CP091367.1	98.99	396	4	0	1	396	1028532	1027345	0	736	396	100	100
202	BAC0471|adeA|tr|Q93E20|Q93E20_ACIBA	NZ_CP091172.1	98.99	396	4	0	1	396	2150203	2149016	0	736	396	100	100
203	BAC0471|adeA|tr|Q93E20|Q93E20_ACIBA	NZ_CP090607.1	98.99	396	4	0	1	396	2289655	2288468	0	736	396	100	100
204	BAC0471|adeA|tr|Q93E20|Q93E20_ACIBA	NZ_CP041035.1	98.99	396	4	0	1	396	2035079	2036266	0	736	396	100	100
205	BAC0471|adeA|tr|Q93E20|Q93E20_ACIBA	NZ_CP098791.1	99.242	396	3	0	1	396	2147663	2146476	0	736	396	100	100
206	BAC0471|adeA|tr|Q93E20|Q93E20_ACIBA	NZ_CP060029.1	99.242	396	3	0	1	396	3209542	3210729	0	735	396	100	100
207	BAC0471|adeA|tr|Q93E20|Q93E20_ACIBA	NZ_CP072270.1	99.495	396	2	0	1	396	1990218	1991405	0	734	396	100	100
208	BAC0471|adeA|tr|Q93E20|Q93E20_ACIBA	NZ_CP043953.1	98.99	396	4	0	1	396	1954733	1955920	0	733	396	100	100
209	BAC0471|adeA|tr|Q93E20|Q93E20_ACIBA	NZ_CP091596.1	98.485	396	6	0	1	396	156988	155801	0	730	396	100	100
210	BAC0471|adeA|tr|Q93E20|Q93E20_ACIBA	NZ_CP050385.1	98.485	396	6	0	1	396	1646059	1644872	0	730	396	100	100
211	BAC0471|adeA|tr|Q93E20|Q93E20_ACIBA	NZ_CP040259.1	98.485	396	6	0	1	396	3199689	3198502	0	730	396	100	100
212	BAC0471|adeA|tr|Q93E20|Q93E20_ACIBA	NZ_CP048849.1	98.232	396	7	0	1	396	2151877	2150690	0	728	396	100	100
213	BAC0471|adeA|tr|Q93E20|Q93E20_ACIBA	NZ_CP022283.1	98.473	393	6	0	1	393	2349036	2350214	0	724	396	99	99
214	BAC0471|adeA|tr|Q93E20|Q93E20_ACIBA	NZ_CP029351.1	94.684	395	21	0	1	395	1887617	1888801	0	705	396	99	99
215	BAC0471|adeA|tr|Q93E20|Q93E20_ACIBA	NZ_CP077398.1	94.43	395	22	0	1	395	1357787	1358971	0	704	396	99	99
216	BAC0471|adeA|tr|Q93E20|Q93E20_ACIBA	NZ_CP038816.1	94.684	395	21	0	1	395	1811711	1812895	0	704	396	99	99
217	BAC0471|adeA|tr|Q93E20|Q93E20_ACIBA	NZ_CP036171.1	94.684	395	21	0	1	395	1969803	1970987	0	704	396	99	99
218	BAC0471|adeA|tr|Q93E20|Q93E20_ACIBA	NZ_CP059078.1	94.684	395	21	0	1	395	2076677	2075493	0	704	396	99	99
219	BAC0471|adeA|tr|Q93E20|Q93E20_ACIBA	NZ_CP040105.1	94.43	395	22	0	1	395	48559	49743	0	702	396	99	99
220	BAC0471|adeA|tr|Q93E20|Q93E20_ACIBA	NZ_CP154856.1	93.924	395	24	0	1	395	699690	698506	0	701	396	99	99
221	BAC0471|adeA|tr|Q93E20|Q93E20_ACIBA	NZ_CP014019.1	93.924	395	24	0	1	395	1532262	1533446	0	698	396	99	99
222	BAC0471|adeA|tr|Q93E20|Q93E20_ACIBA	NZ_CP123918.1	85.316	395	58	0	1	395	3407826	3409010	0	649	396	99	99
223	BAC0471|adeA|tr|Q93E20|Q93E20_ACIBA	NZ_CP123912.1	85.316	395	58	0	1	395	3407747	3408931	0	649	396	99	99
224	BAC0471|adeA|tr|Q93E20|Q93E20_ACIBA	NZ_CP066119.1	85.063	395	59	0	1	395	3536059	3537243	0	647	396	99	99
225	BAC0471|adeA|tr|Q93E20|Q93E20_ACIBA	NZ_CP066121.1	84.81	395	60	0	1	395	1164690	1163506	0	646	396	99	99
226	BAC0471|adeA|tr|Q93E20|Q93E20_ACIBA	NZ_CP018259.1	85.063	395	59	0	1	395	3473744	3474928	0	646	396	99	99
227	BAC0471|adeA|tr|Q93E20|Q93E20_ACIBA	NZ_CP041970.1	88.767	365	41	0	1	365	717086	715992	0	637	396	92	92
228	BAC0471|adeA|tr|Q93E20|Q93E20_ACIBA	NZ_CP140420.1	87.945	365	44	0	1	365	2236482	2237576	0	632	396	92	92
229	BAC0471|adeA|tr|Q93E20|Q93E20_ACIBA	NZ_CP077205.1	87.397	365	46	0	1	365	2415266	2414172	0	630	396	92	92
230	BAC0471|adeA|tr|Q93E20|Q93E20_ACIBA	NZ_CP031991.1	87.671	365	44	1	1	365	1385368	1384277	0	629	396	92	92
231	BAC0471|adeA|tr|Q93E20|Q93E20_ACIBA	NZ_CP031988.1	87.671	365	44	1	1	365	1466566	1465475	0	629	396	92	92
232	BAC0471|adeA|tr|Q93E20|Q93E20_ACIBA	NZ_CP030880.1	87.123	365	46	1	1	365	1488639	1487548	0	624	396	92	92
233	BAC0471|adeA|tr|Q93E20|Q93E20_ACIBA	NZ_CP139286.1	87.671	365	45	0	1	365	1743086	1741992	0	623	396	92	92
234	BAC0471|adeA|tr|Q93E20|Q93E20_ACIBA	NZ_CP078524.1	82.24	366	64	1	1	365	1890983	1892080	0	598	396	92	92
235	BAC0471|adeA|tr|Q93E20|Q93E20_ACIBA	NZ_CP139944.1	81.967	366	65	1	1	365	2803372	2802275	0	597	396	92	92
236	BAC0471|adeA|tr|Q93E20|Q93E20_ACIBA	NZ_CP139282.1	81.967	366	65	1	1	365	869957	871054	0	597	396	92	92
237	BAC0471|adeA|tr|Q93E20|Q93E20_ACIBA	NZ_CP118933.1	81.967	366	65	1	1	365	1977884	1976787	0	595	396	92	92
238	BAC0471|adeA|tr|Q93E20|Q93E20_ACIBA	NZ_CP139275.1	81.148	366	68	1	1	365	2009142	2010239	0	594	396	92	92
239	BAC0471|adeA|tr|Q93E20|Q93E20_ACIBA	NZ_CP049806.1	81.148	366	68	1	1	365	2055281	2056378	0	593	396	92	92
240	BAC0471|adeA|tr|Q93E20|Q93E20_ACIBA	NZ_CP014477.1	81.694	366	66	1	1	365	3066176	3065079	0	593	396	92	92
241	BAC0471|adeA|tr|Q93E20|Q93E20_ACIBA	NC_016603.1	80.874	366	69	1	1	365	1188551	1187454	0	593	396	92	92
242	BAC0471|adeA|tr|Q93E20|Q93E20_ACIBA	NZ_CP123765.1	80.874	366	69	1	1	365	2008488	2009585	0	592	396	92	92
243	BAC0471|adeA|tr|Q93E20|Q93E20_ACIBA	NZ_CP095407.1	80.874	366	69	1	1	365	2136481	2137578	0	592	396	92	92
244	BAC0471|adeA|tr|Q93E20|Q93E20_ACIBA	NZ_CP029610.1	80.874	366	69	1	1	365	2076600	2077697	0	592	396	92	92
245	BAC0471|adeA|tr|Q93E20|Q93E20_ACIBA	NZ_CP066124.1	81.421	366	67	1	1	365	1992847	1993944	0	592	396	92	92
246	BAC0471|adeA|tr|Q93E20|Q93E20_ACIBA	NZ_CP139270.1	81.421	366	67	1	1	365	2049049	2050146	0	591	396	92	92
247	BAC0471|adeA|tr|Q93E20|Q93E20_ACIBA	NZ_CP018909.1	81.148	366	68	1	1	365	1051277	1052374	0	591	396	92	92
248	BAC0471|adeA|tr|Q93E20|Q93E20_ACIBA	NZ_AP021936.1	81.148	366	68	1	1	365	1990691	1991788	0	591	396	92	92
249	BAC0471|adeA|tr|Q93E20|Q93E20_ACIBA	NZ_CP017938.1	81.421	366	67	1	1	365	2896517	2895420	0	590	396	92	92
250	BAC0471|adeA|tr|Q93E20|Q93E20_ACIBA	NZ_CP125227.1	80.055	366	72	1	1	365	2566114	2565017	0	588	396	92	92
251	BAC0471|adeA|tr|Q93E20|Q93E20_ACIBA	NZ_CP069586.1	80.328	366	71	1	1	365	2947894	2946797	0	588	396	92	92
252	BAC0471|adeA|tr|Q93E20|Q93E20_ACIBA	NZ_CP040903.1	80.601	366	70	1	1	365	1115664	1114567	0	588	396	92	92
253	BAC0471|adeA|tr|Q93E20|Q93E20_ACIBA	NZ_CP021428.1	80.874	366	69	1	1	365	3318218	3317121	0	587	396	92	92
254	BAC0471|adeA|tr|Q93E20|Q93E20_ACIBA	NZ_CP035109.1	80.055	366	72	1	1	365	2911238	2910141	0	586	396	92	92
255	BAC0471|adeA|tr|Q93E20|Q93E20_ACIBA	NZ_CP029005.1	80.055	366	72	1	1	365	1920124	1921221	0	586	396	92	92
256	BAC0471|adeA|tr|Q93E20|Q93E20_ACIBA	NZ_CP027658.1	80.055	366	72	1	1	365	3198163	3197066	0	586	396	92	92
257	BAC0471|adeA|tr|Q93E20|Q93E20_ACIBA	NZ_CP139248.1	80.055	366	72	1	1	365	1240262	1241359	0	584	396	92	92
258	BAC0472|adeB|tr|Q93E19|Q93E19_ACIBA	NZ_CP144240.1	100	1024	0	0	1	1024	1974593	1977664	0	1962	1035	99	99
259	BAC0472|adeB|tr|Q93E19|Q93E19_ACIBA	NZ_CP121345.1	100	1024	0	0	1	1024	2050983	2054054	0	1962	1035	99	99
260	BAC0472|adeB|tr|Q93E19|Q93E19_ACIBA	NZ_CP096681.1	100	1024	0	0	1	1024	1735485	1738556	0	1962	1035	99	99
261	BAC0472|adeB|tr|Q93E19|Q93E19_ACIBA	NZ_CP091364.1	100	1024	0	0	1	1024	3029680	3026609	0	1962	1035	99	99
262	BAC0472|adeB|tr|Q93E19|Q93E19_ACIBA	NZ_CP091358.1	100	1024	0	0	1	1024	2200819	2197748	0	1962	1035	99	99
263	BAC0472|adeB|tr|Q93E19|Q93E19_ACIBA	NZ_CP060732.1	100	1024	0	0	1	1024	2392915	2389844	0	1962	1035	99	99
264	BAC0472|adeB|tr|Q93E19|Q93E19_ACIBA	NZ_CP045528.1	100	1024	0	0	1	1024	493731	490660	0	1962	1035	99	99
265	BAC0472|adeB|tr|Q93E19|Q93E19_ACIBA	CP006963.1	100	1024	0	0	1	1024	2046287	2043216	0	1962	1035	99	99
266	BAC0472|adeB|tr|Q93E19|Q93E19_ACIBA	NC_010611.1	100	1024	0	0	1	1024	1951182	1948111	0	1962	1035	99	99
267	BAC0472|adeB|tr|Q93E19|Q93E19_ACIBA	NC_021729.1	100	1024	0	0	1	1024	2057709	2054638	0	1962	1035	99	99
268	BAC0472|adeB|tr|Q93E19|Q93E19_ACIBA	NC_021726.1	100	1024	0	0	1	1024	1981121	1984192	0	1962	1035	99	99
269	BAC0472|adeB|tr|Q93E19|Q93E19_ACIBA	NC_018706.1	100	1024	0	0	1	1024	2308994	2305923	0	1962	1035	99	99
270	BAC0472|adeB|tr|Q93E19|Q93E19_ACIBA	NC_017387.1	100	1024	0	0	1	1024	2170557	2167486	0	1962	1035	99	99
271	BAC0472|adeB|tr|Q93E19|Q93E19_ACIBA	NC_017171.1	100	1024	0	0	1	1024	2076925	2073854	0	1962	1035	99	99
272	BAC0472|adeB|tr|Q93E19|Q93E19_ACIBA	NC_017847.1	100	1024	0	0	1	1024	1940712	1943783	0	1962	1035	99	99
273	BAC0472|adeB|tr|Q93E19|Q93E19_ACIBA	CP007535.1	100	1024	0	0	1	1024	2606929	2603858	0	1962	1035	99	99
274	BAC0472|adeB|tr|Q93E19|Q93E19_ACIBA	CP007577.1	100	1024	0	0	1	1024	1653790	1656861	0	1962	1035	99	99
275	BAC0472|adeB|tr|Q93E19|Q93E19_ACIBA	NZ_CP098791.1	99.513	1027	5	0	1	1027	2146473	2143393	0	1957	1035	99	99
276	BAC0472|adeB|tr|Q93E19|Q93E19_ACIBA	NZ_CP091596.1	99.707	1024	3	0	1	1024	155798	152727	0	1954	1035	99	99
277	BAC0472|adeB|tr|Q93E19|Q93E19_ACIBA	NZ_CP072270.1	99.707	1024	3	0	1	1024	1991408	1994479	0	1954	1035	99	99
278	BAC0472|adeB|tr|Q93E19|Q93E19_ACIBA	NZ_CP050385.1	99.707	1024	3	0	1	1024	1644869	1641798	0	1954	1035	99	99
279	BAC0472|adeB|tr|Q93E19|Q93E19_ACIBA	NZ_CP048849.1	99.707	1024	3	0	1	1024	2150687	2147616	0	1954	1035	99	99
280	BAC0472|adeB|tr|Q93E19|Q93E19_ACIBA	NZ_CP040259.1	99.707	1024	3	0	1	1024	3198499	3195428	0	1954	1035	99	99
281	BAC0472|adeB|tr|Q93E19|Q93E19_ACIBA	NZ_CP022283.1	99.707	1024	3	0	1	1024	2350225	2353296	0	1954	1035	99	99
282	BAC0472|adeB|tr|Q93E19|Q93E19_ACIBA	NZ_CP059040.1	99.609	1024	4	0	1	1024	1845509	1848580	0	1953	1035	99	99
283	BAC0472|adeB|tr|Q93E19|Q93E19_ACIBA	NZ_CP058289.1	99.609	1024	4	0	1	1024	1618583	1621654	0	1953	1035	99	99
284	BAC0472|adeB|tr|Q93E19|Q93E19_ACIBA	NZ_CP046654.1	99.609	1024	4	0	1	1024	3456407	3453336	0	1953	1035	99	99
285	BAC0472|adeB|tr|Q93E19|Q93E19_ACIBA	NZ_CP045110.1	99.609	1024	4	0	1	1024	2154098	2151027	0	1953	1035	99	99
286	BAC0472|adeB|tr|Q93E19|Q93E19_ACIBA	NZ_CP043953.1	99.512	1024	5	0	1	1024	1955923	1958994	0	1952	1035	99	99
287	BAC0472|adeB|tr|Q93E19|Q93E19_ACIBA	NZ_CP091367.1	99.512	1024	5	0	1	1024	1027342	1024271	0	1951	1035	99	99
288	BAC0472|adeB|tr|Q93E19|Q93E19_ACIBA	NZ_CP091172.1	99.512	1024	5	0	1	1024	2149013	2145942	0	1951	1035	99	99
289	BAC0472|adeB|tr|Q93E19|Q93E19_ACIBA	NZ_CP090607.1	99.512	1024	5	0	1	1024	2288465	2285394	0	1951	1035	99	99
290	BAC0472|adeB|tr|Q93E19|Q93E19_ACIBA	NZ_CP041035.1	99.512	1024	5	0	1	1024	2036269	2039340	0	1951	1035	99	99
291	BAC0472|adeB|tr|Q93E19|Q93E19_ACIBA	NZ_CP076812.1	99.512	1024	5	0	1	1024	1186866	1183795	0	1950	1035	99	99
292	BAC0472|adeB|tr|Q93E19|Q93E19_ACIBA	NZ_CP033869.1	99.512	1024	5	0	1	1024	2153546	2156617	0	1950	1035	99	99
293	BAC0472|adeB|tr|Q93E19|Q93E19_ACIBA	NZ_CP009257.1	99.512	1024	5	0	1	1024	3977669	3974598	0	1950	1035	99	99
294	BAC0472|adeB|tr|Q93E19|Q93E19_ACIBA	NZ_CP060029.1	99.316	1024	7	0	1	1024	3210732	3213803	0	1948	1035	99	99
295	BAC0472|adeB|tr|Q93E19|Q93E19_ACIBA	NZ_CP154856.1	98.345	1027	17	0	1	1027	698500	695420	0	1939	1035	99	99
296	BAC0472|adeB|tr|Q93E19|Q93E19_ACIBA	NZ_CP059078.1	98.345	1027	17	0	1	1027	2075487	2072407	0	1938	1035	99	99
297	BAC0472|adeB|tr|Q93E19|Q93E19_ACIBA	NZ_CP036171.1	98.345	1027	17	0	1	1027	1970993	1974073	0	1938	1035	99	99
298	BAC0472|adeB|tr|Q93E19|Q93E19_ACIBA	NZ_CP038816.1	98.345	1027	17	0	1	1027	1812901	1815981	0	1937	1035	99	99
299	BAC0472|adeB|tr|Q93E19|Q93E19_ACIBA	NZ_CP040105.1	98.345	1027	17	0	1	1027	49749	52829	0	1936	1035	99	99
300	BAC0472|adeB|tr|Q93E19|Q93E19_ACIBA	NZ_CP014019.1	98.15	1027	19	0	1	1027	1533452	1536532	0	1935	1035	99	99
301	BAC0472|adeB|tr|Q93E19|Q93E19_ACIBA	NZ_CP077398.1	98.438	1024	16	0	1	1024	1358977	1362048	0	1934	1035	99	99
302	BAC0472|adeB|tr|Q93E19|Q93E19_ACIBA	NZ_CP029351.1	97.76	1027	23	0	1	1027	1888807	1891887	0	1927	1035	99	99
303	BAC0472|adeB|tr|Q93E19|Q93E19_ACIBA	NZ_CP041970.1	93.411	1032	68	0	1	1032	715938	712843	0	1870	1035	99	99
304	BAC0472|adeB|tr|Q93E19|Q93E19_ACIBA	NZ_CP123918.1	93.495	1030	67	0	1	1030	3409016	3412105	0	1868	1035	99	99
305	BAC0472|adeB|tr|Q93E19|Q93E19_ACIBA	NZ_CP123912.1	93.495	1030	67	0	1	1030	3408937	3412026	0	1868	1035	99	99
306	BAC0472|adeB|tr|Q93E19|Q93E19_ACIBA	NZ_CP139286.1	93.404	1031	68	0	1	1031	1741938	1738846	0	1868	1035	99	99
307	BAC0472|adeB|tr|Q93E19|Q93E19_ACIBA	NZ_CP066119.1	93.398	1030	68	0	1	1030	3537249	3540338	0	1867	1035	99	99
308	BAC0472|adeB|tr|Q93E19|Q93E19_ACIBA	NZ_CP066121.1	93.301	1030	69	0	1	1030	1163500	1160411	0	1863	1035	99	99
309	BAC0472|adeB|tr|Q93E19|Q93E19_ACIBA	NZ_CP018259.1	93.301	1030	69	0	1	1030	3474934	3478023	0	1860	1035	99	99
310	BAC0472|adeB|tr|Q93E19|Q93E19_ACIBA	NZ_CP030880.1	92.047	1031	82	0	1	1031	1487497	1484405	0	1853	1035	99	99
311	BAC0472|adeB|tr|Q93E19|Q93E19_ACIBA	NZ_CP031991.1	92.047	1031	82	0	1	1031	1384226	1381134	0	1851	1035	99	99
312	BAC0472|adeB|tr|Q93E19|Q93E19_ACIBA	NZ_CP031988.1	92.047	1031	82	0	1	1031	1465424	1462332	0	1851	1035	99	99
313	BAC0472|adeB|tr|Q93E19|Q93E19_ACIBA	NZ_CP140420.1	91.853	1031	84	0	1	1031	2237630	2240722	0	1848	1035	99	99
314	BAC0472|adeB|tr|Q93E19|Q93E19_ACIBA	NZ_CP077205.1	91.853	1031	84	0	1	1031	2414118	2411026	0	1845	1035	99	99
315	BAC0472|adeB|tr|Q93E19|Q93E19_ACIBA	NZ_CP070518.1	85.604	1035	148	1	1	1035	3905135	3908236	0	1737	1035	100	100
316	BAC0472|adeB|tr|Q93E19|Q93E19_ACIBA	NZ_CP014477.1	85.507	1035	149	1	1	1035	3065010	3061909	0	1732	1035	100	100
317	BAC0472|adeB|tr|Q93E19|Q93E19_ACIBA	NZ_CP088954.1	85.411	1035	150	1	1	1035	1966152	1969253	0	1731	1035	100	100
318	BAC0472|adeB|tr|Q93E19|Q93E19_ACIBA	NZ_CP017938.1	85.411	1035	150	1	1	1035	2895351	2892250	0	1731	1035	100	100
319	BAC0472|adeB|tr|Q93E19|Q93E19_ACIBA	NZ_CP139270.1	85.604	1035	148	1	1	1035	2050215	2053316	0	1730	1035	100	100
320	BAC0472|adeB|tr|Q93E19|Q93E19_ACIBA	NZ_CP123765.1	85.507	1035	149	1	1	1035	2009654	2012755	0	1730	1035	100	100
321	BAC0472|adeB|tr|Q93E19|Q93E19_ACIBA	NZ_CP095407.1	85.507	1035	149	1	1	1035	2137647	2140748	0	1730	1035	100	100
322	BAC0472|adeB|tr|Q93E19|Q93E19_ACIBA	NZ_CP029610.1	85.507	1035	149	1	1	1035	2077766	2080867	0	1730	1035	100	100
323	BAC0472|adeB|tr|Q93E19|Q93E19_ACIBA	NZ_AP021936.1	85.411	1035	150	1	1	1035	1991857	1994958	0	1730	1035	100	100
324	BAC0472|adeB|tr|Q93E19|Q93E19_ACIBA	NZ_CP018909.1	85.411	1035	150	1	1	1035	1052443	1055544	0	1730	1035	100	100
325	BAC0472|adeB|tr|Q93E19|Q93E19_ACIBA	NZ_CP049806.1	85.314	1035	151	1	1	1035	2056447	2059548	0	1729	1035	100	100
326	BAC0472|adeB|tr|Q93E19|Q93E19_ACIBA	NZ_CP035109.1	85.507	1035	149	1	1	1035	2910072	2906971	0	1729	1035	100	100
327	BAC0472|adeB|tr|Q93E19|Q93E19_ACIBA	NZ_CP029005.1	85.507	1035	149	1	1	1035	1921290	1924391	0	1729	1035	100	100
328	BAC0472|adeB|tr|Q93E19|Q93E19_ACIBA	NZ_CP027658.1	85.507	1035	149	1	1	1035	3196997	3193896	0	1729	1035	100	100
329	BAC0472|adeB|tr|Q93E19|Q93E19_ACIBA	NZ_CP125227.1	85.507	1035	149	1	1	1035	2564948	2561847	0	1729	1035	100	100
330	BAC0472|adeB|tr|Q93E19|Q93E19_ACIBA	NZ_CP021428.1	85.314	1035	151	1	1	1035	3317052	3313951	0	1729	1035	100	100
331	BAC0472|adeB|tr|Q93E19|Q93E19_ACIBA	NZ_CP040903.1	85.411	1035	150	1	1	1035	1114498	1111397	0	1727	1035	100	100
332	BAC0472|adeB|tr|Q93E19|Q93E19_ACIBA	NC_016603.1	85.411	1035	150	1	1	1035	1187385	1184284	0	1727	1035	100	100
333	BAC0472|adeB|tr|Q93E19|Q93E19_ACIBA	NZ_CP066124.1	85.121	1035	153	1	1	1035	1994013	1997114	0	1727	1035	100	100
334	BAC0472|adeB|tr|Q93E19|Q93E19_ACIBA	NZ_CP139248.1	85.217	1035	152	1	1	1035	1241428	1244529	0	1726	1035	100	100
335	BAC0472|adeB|tr|Q93E19|Q93E19_ACIBA	NZ_CP139275.1	85.411	1035	150	1	1	1035	2010308	2013409	0	1724	1035	100	100
336	BAC0472|adeB|tr|Q93E19|Q93E19_ACIBA	NZ_CP118933.1	85.217	1035	152	1	1	1035	1976718	1973617	0	1724	1035	100	100
337	BAC0472|adeB|tr|Q93E19|Q93E19_ACIBA	NZ_CP078524.1	85.217	1035	152	1	1	1035	1892149	1895250	0	1724	1035	100	100
338	BAC0472|adeB|tr|Q93E19|Q93E19_ACIBA	NZ_CP069586.1	84.928	1035	155	1	1	1035	2946728	2943627	0	1723	1035	100	100
339	BAC0472|adeB|tr|Q93E19|Q93E19_ACIBA	NZ_CP139282.1	85.121	1035	153	1	1	1035	871123	874224	0	1722	1035	100	100
340	BAC0472|adeB|tr|Q93E19|Q93E19_ACIBA	NZ_CP020000.1	85.314	1035	151	1	1	1035	1970317	1967216	0	1706	1035	100	100
341	BAC0472|adeB|tr|Q93E19|Q93E19_ACIBA	NZ_CP088955.1	85.411	1035	150	1	1	1035	1933068	1936169	0	1704	1035	100	100
342	BAC0472|adeB|tr|Q93E19|Q93E19_ACIBA	NZ_CP139944.1	85.02	1008	151	0	1	1008	2802206	2799183	0	1703	1035	97	97
343	BAC0473|adeC|tr|Q93E18|Q93E18_ACIBA	NZ_CP144240.1	100	465	0	0	1	465	1977777	1979171	0	952	465	100	100
344	BAC0473|adeC|tr|Q93E18|Q93E18_ACIBA	NZ_CP121345.1	100	465	0	0	1	465	2054167	2055561	0	952	465	100	100
345	BAC0473|adeC|tr|Q93E18|Q93E18_ACIBA	NZ_CP096681.1	100	465	0	0	1	465	1738669	1740063	0	952	465	100	100
346	BAC0473|adeC|tr|Q93E18|Q93E18_ACIBA	NZ_CP091364.1	100	465	0	0	1	465	3026496	3025102	0	952	465	100	100
347	BAC0473|adeC|tr|Q93E18|Q93E18_ACIBA	NZ_CP091358.1	100	465	0	0	1	465	2197635	2196241	0	952	465	100	100
348	BAC0473|adeC|tr|Q93E18|Q93E18_ACIBA	NZ_CP060732.1	100	465	0	0	1	465	2389731	2388337	0	952	465	100	100
349	BAC0473|adeC|tr|Q93E18|Q93E18_ACIBA	NZ_CP045528.1	100	465	0	0	1	465	490547	489153	0	952	465	100	100
350	BAC0473|adeC|tr|Q93E18|Q93E18_ACIBA	CP006963.1	100	465	0	0	1	465	2043103	2041709	0	952	465	100	100
351	BAC0473|adeC|tr|Q93E18|Q93E18_ACIBA	NC_010611.1	100	465	0	0	1	465	1947998	1946604	0	952	465	100	100
352	BAC0473|adeC|tr|Q93E18|Q93E18_ACIBA	NC_021729.1	100	465	0	0	1	465	2054525	2053131	0	952	465	100	100
353	BAC0473|adeC|tr|Q93E18|Q93E18_ACIBA	NC_021726.1	100	465	0	0	1	465	1984305	1985699	0	952	465	100	100
354	BAC0473|adeC|tr|Q93E18|Q93E18_ACIBA	NC_018706.1	100	465	0	0	1	465	2305810	2304416	0	952	465	100	100
355	BAC0473|adeC|tr|Q93E18|Q93E18_ACIBA	NC_017387.1	100	465	0	0	1	465	2167373	2165979	0	952	465	100	100
356	BAC0473|adeC|tr|Q93E18|Q93E18_ACIBA	NC_017171.1	100	465	0	0	1	465	2073741	2072347	0	952	465	100	100
357	BAC0473|adeC|tr|Q93E18|Q93E18_ACIBA	NC_017847.1	100	465	0	0	1	465	1943896	1945290	0	952	465	100	100
358	BAC0473|adeC|tr|Q93E18|Q93E18_ACIBA	CP007535.1	100	465	0	0	1	465	2603745	2602351	0	952	465	100	100
359	BAC0473|adeC|tr|Q93E18|Q93E18_ACIBA	CP007577.1	100	465	0	0	1	465	1656974	1658368	0	952	465	100	100
360	BAC0473|adeC|tr|Q93E18|Q93E18_ACIBA	NZ_CP091367.1	97.204	465	13	0	1	465	1024158	1022764	0	933	465	100	100
361	BAC0473|adeC|tr|Q93E18|Q93E18_ACIBA	NZ_CP091172.1	97.204	465	13	0	1	465	2145829	2144435	0	933	465	100	100
362	BAC0473|adeC|tr|Q93E18|Q93E18_ACIBA	NZ_CP090607.1	97.204	465	13	0	1	465	2285281	2283887	0	933	465	100	100
363	BAC0473|adeC|tr|Q93E18|Q93E18_ACIBA	NZ_CP041035.1	97.204	465	13	0	1	465	2039453	2040847	0	933	465	100	100
364	BAC0473|adeC|tr|Q93E18|Q93E18_ACIBA	NZ_CP076812.1	96.344	465	17	0	1	465	1183682	1182288	0	917	465	100	100
365	BAC0473|adeC|tr|Q93E18|Q93E18_ACIBA	NZ_CP033869.1	96.344	465	17	0	1	465	2156730	2158124	0	917	465	100	100
366	BAC0473|adeC|tr|Q93E18|Q93E18_ACIBA	NZ_CP018254.1	96.344	465	17	0	1	465	2116390	2117784	0	917	465	100	100
367	BAC0473|adeC|tr|Q93E18|Q93E18_ACIBA	NZ_CP009257.1	96.129	465	18	0	1	465	3974485	3973091	0	915	465	100	100
368	BAC0473|adeC|tr|Q93E18|Q93E18_ACIBA	NZ_CP014019.1	93.978	465	28	0	1	465	1536640	1538034	0	902	465	100	100
369	BAC0473|adeC|tr|Q93E18|Q93E18_ACIBA	NZ_CP077398.1	92.888	464	33	0	1	464	1362165	1363556	0	894	465	99	99
370	BAC0473|adeC|tr|Q93E18|Q93E18_ACIBA	NZ_CP059078.1	92.241	464	36	0	1	464	2072300	2070909	0	889	465	99	99
371	BAC0473|adeC|tr|Q93E18|Q93E18_ACIBA	NZ_CP040105.1	92.241	464	36	0	1	464	52937	54328	0	889	465	99	99
372	BAC0473|adeC|tr|Q93E18|Q93E18_ACIBA	NZ_CP154856.1	92.026	464	37	0	1	464	695313	693922	0	884	465	99	99
373	BAC0473|adeC|tr|Q93E18|Q93E18_ACIBA	NZ_CP029351.1	91.81	464	38	0	1	464	1891995	1893386	0	881	465	99	99
374	BAC0473|adeC|tr|Q93E18|Q93E18_ACIBA	NZ_CP036171.1	91.595	464	39	0	1	464	1974180	1975571	0	880	465	99	99
375	BAC0473|adeC|tr|Q93E18|Q93E18_ACIBA	NZ_CP038816.1	91.595	464	39	0	1	464	1816088	1817479	0	879	465	99	99
376	BAC0474|adeD|tr|Q67GM1|Q67GM1_ACIG3	NZ_CP139266.1	100	374	0	0	1	374	2571554	2572675	0	737	374	100	100
377	BAC0474|adeD|tr|Q67GM1|Q67GM1_ACIG3	NZ_CP078524.1	99.198	374	3	0	1	374	929098	930219	0	730	374	100	100
378	BAC0474|adeD|tr|Q67GM1|Q67GM1_ACIG3	NZ_CP035109.1	98.663	374	5	0	1	374	3919991	3918870	0	729	374	100	100
379	BAC0474|adeD|tr|Q67GM1|Q67GM1_ACIG3	NZ_CP029005.1	98.663	374	5	0	1	374	915599	916720	0	729	374	100	100
380	BAC0474|adeD|tr|Q67GM1|Q67GM1_ACIG3	NZ_CP027658.1	98.663	374	5	0	1	374	215373	214252	0	729	374	100	100
381	BAC0474|adeD|tr|Q67GM1|Q67GM1_ACIG3	NZ_CP139944.1	98.663	374	5	0	1	374	3899832	3898711	0	728	374	100	100
382	BAC0474|adeD|tr|Q67GM1|Q67GM1_ACIG3	NZ_CP139282.1	98.663	374	5	0	1	374	3829721	3830842	0	728	374	100	100
383	BAC0474|adeD|tr|Q67GM1|Q67GM1_ACIG3	NZ_CP125227.1	94.92	374	19	0	1	374	3528747	3527626	0	699	374	100	100
384	BAC0474|adeD|tr|Q67GM1|Q67GM1_ACIG3	NZ_CP066124.1	94.652	374	20	0	1	374	904736	905857	0	699	374	100	100
385	BAC0474|adeD|tr|Q67GM1|Q67GM1_ACIG3	NZ_CP139270.1	94.652	374	20	0	1	374	968099	969220	0	697	374	100	100
386	BAC0474|adeD|tr|Q67GM1|Q67GM1_ACIG3	NZ_CP139248.1	94.652	374	20	0	1	374	68341	69462	0	696	374	100	100
387	BAC0474|adeD|tr|Q67GM1|Q67GM1_ACIG3	NZ_CP040903.1	94.652	374	20	0	1	374	2230832	2229711	0	696	374	100	100
388	BAC0474|adeD|tr|Q67GM1|Q67GM1_ACIG3	NZ_CP123765.1	95.935	369	14	1	7	374	958663	959769	0	696	374	98	98
389	BAC0474|adeD|tr|Q67GM1|Q67GM1_ACIG3	NZ_CP095407.1	95.935	369	14	1	7	374	989415	990521	0	696	374	98	98
390	BAC0474|adeD|tr|Q67GM1|Q67GM1_ACIG3	NZ_CP029610.1	95.935	369	14	1	7	374	988432	989538	0	696	374	98	98
391	BAC0474|adeD|tr|Q67GM1|Q67GM1_ACIG3	NC_016603.1	95.935	369	15	0	6	374	2249499	2248393	0	695	374	99	99
392	BAC0474|adeD|tr|Q67GM1|Q67GM1_ACIG3	NZ_AP021936.1	94.118	374	22	0	1	374	937918	939039	0	693	374	100	100
393	BAC0474|adeD|tr|Q67GM1|Q67GM1_ACIG3	NZ_CP018909.1	93.85	374	23	0	1	374	4039144	4040265	0	691	374	100	100
394	BAC0474|adeD|tr|Q67GM1|Q67GM1_ACIG3	NZ_CP088955.1	89.037	374	41	0	1	374	914781	915902	0	665	374	100	100
395	BAC0474|adeD|tr|Q67GM1|Q67GM1_ACIG3	NZ_CP038816.1	90.085	353	35	0	22	374	880387	881445	0	652	374	94	94
396	BAC0474|adeD|tr|Q67GM1|Q67GM1_ACIG3	NZ_CP029351.1	90.085	353	35	0	22	374	901396	902454	0	652	374	94	94
397	BAC0474|adeD|tr|Q67GM1|Q67GM1_ACIG3	NZ_CP014019.1	90.085	353	35	0	22	374	510436	511494	0	652	374	94	94
398	BAC0474|adeD|tr|Q67GM1|Q67GM1_ACIG3	NZ_CP059078.1	89.802	353	36	0	22	374	3088641	3087583	0	652	374	94	94
399	BAC0474|adeD|tr|Q67GM1|Q67GM1_ACIG3	NZ_CP040105.1	88.076	369	44	0	6	374	2911349	2912455	0	651	374	99	99
400	BAC0474|adeD|tr|Q67GM1|Q67GM1_ACIG3	NZ_CP154856.1	89.802	353	36	0	22	374	1651935	1650877	0	650	374	94	94
401	BAC0013|adeE|tr|Q8GKU1|Q8GKU1_ACIG3	NZ_CP139266.1	99.807	1037	1	1	1	1036	2572688	2575798	0	1976	1036	100	100
402	BAC0013|adeE|tr|Q8GKU1|Q8GKU1_ACIG3	NZ_CP078524.1	99.325	1037	6	1	1	1036	930232	933342	0	1969	1036	100	100
403	BAC0013|adeE|tr|Q8GKU1|Q8GKU1_ACIG3	NZ_CP139944.1	99.325	1037	6	1	1	1036	3898698	3895588	0	1966	1036	100	100
404	BAC0013|adeE|tr|Q8GKU1|Q8GKU1_ACIG3	NZ_CP139282.1	99.325	1037	6	1	1	1036	3830855	3833965	0	1966	1036	100	100
405	BAC0013|adeE|tr|Q8GKU1|Q8GKU1_ACIG3	NZ_CP040903.1	99.229	1037	7	1	1	1036	2229698	2226588	0	1966	1036	100	100
406	BAC0013|adeE|tr|Q8GKU1|Q8GKU1_ACIG3	NZ_CP139270.1	99.325	1037	6	1	1	1036	969233	972343	0	1966	1036	100	100
407	BAC0013|adeE|tr|Q8GKU1|Q8GKU1_ACIG3	NZ_CP139248.1	99.229	1037	7	1	1	1036	69475	72585	0	1965	1036	100	100
408	BAC0013|adeE|tr|Q8GKU1|Q8GKU1_ACIG3	NZ_CP066124.1	99.229	1037	7	1	1	1036	905870	908980	0	1965	1036	100	100
409	BAC0013|adeE|tr|Q8GKU1|Q8GKU1_ACIG3	NZ_CP035109.1	99.036	1037	9	1	1	1036	3918857	3915747	0	1964	1036	100	100
410	BAC0013|adeE|tr|Q8GKU1|Q8GKU1_ACIG3	NZ_CP029005.1	99.036	1037	9	1	1	1036	916733	919843	0	1964	1036	100	100
411	BAC0013|adeE|tr|Q8GKU1|Q8GKU1_ACIG3	NZ_CP027658.1	99.036	1037	9	1	1	1036	214239	211129	0	1964	1036	100	100
412	BAC0013|adeE|tr|Q8GKU1|Q8GKU1_ACIG3	NZ_AP021936.1	99.132	1037	8	1	1	1036	939052	942162	0	1963	1036	100	100
413	BAC0013|adeE|tr|Q8GKU1|Q8GKU1_ACIG3	NZ_CP125227.1	99.036	1037	9	1	1	1036	3527613	3524503	0	1962	1036	100	100
414	BAC0013|adeE|tr|Q8GKU1|Q8GKU1_ACIG3	NZ_CP018909.1	98.843	1037	11	1	1	1036	4040278	4043388	0	1961	1036	100	100
415	BAC0013|adeE|tr|Q8GKU1|Q8GKU1_ACIG3	NC_016603.1	98.843	1037	11	1	1	1036	2248380	2245270	0	1957	1036	100	100
416	BAC0013|adeE|tr|Q8GKU1|Q8GKU1_ACIG3	NZ_CP123765.1	98.746	1037	12	1	1	1036	959782	962892	0	1952	1036	100	100
417	BAC0013|adeE|tr|Q8GKU1|Q8GKU1_ACIG3	NZ_CP095407.1	98.746	1037	12	1	1	1036	990534	993644	0	1952	1036	100	100
418	BAC0013|adeE|tr|Q8GKU1|Q8GKU1_ACIG3	NZ_CP029610.1	98.746	1037	12	1	1	1036	989551	992661	0	1952	1036	100	100
419	BAC0013|adeE|tr|Q8GKU1|Q8GKU1_ACIG3	NZ_CP040105.1	96.135	1035	39	1	1	1034	2912468	2915572	0	1909	1036	99	99
420	BAC0013|adeE|tr|Q8GKU1|Q8GKU1_ACIG3	NZ_CP154856.1	95.845	1035	42	1	1	1034	1650864	1647760	0	1903	1036	99	99
421	BAC0013|adeE|tr|Q8GKU1|Q8GKU1_ACIG3	NZ_CP014019.1	95.845	1035	42	1	1	1034	511507	514611	0	1903	1036	99	99
422	BAC0013|adeE|tr|Q8GKU1|Q8GKU1_ACIG3	NZ_CP059078.1	95.749	1035	43	1	1	1034	3087570	3084466	0	1901	1036	99	99
423	BAC0013|adeE|tr|Q8GKU1|Q8GKU1_ACIG3	NZ_CP038816.1	95.845	1035	42	1	1	1034	881458	884562	0	1900	1036	99	99
424	BAC0013|adeE|tr|Q8GKU1|Q8GKU1_ACIG3	NZ_CP088955.1	94.793	1037	53	1	1	1036	915915	919025	0	1897	1036	100	100
425	BAC0013|adeE|tr|Q8GKU1|Q8GKU1_ACIG3	NZ_CP029351.1	95.749	1035	43	1	1	1034	902467	905571	0	1885	1036	99	99
426	BAC0014|adeF|tr|Q2FD82|Q2FD82_ACIBA	NZ_CP121345.1	100	406	0	0	1	406	1325612	1324395	0	700	406	100	100
427	BAC0014|adeF|tr|Q2FD82|Q2FD82_ACIBA	NZ_CP096681.1	100	406	0	0	1	406	2742051	2743268	0	700	406	100	100
428	BAC0014|adeF|tr|Q2FD82|Q2FD82_ACIBA	NZ_CP091367.1	100	406	0	0	1	406	1600635	1601852	0	700	406	100	100
429	BAC0014|adeF|tr|Q2FD82|Q2FD82_ACIBA	NZ_CP091364.1	100	406	0	0	1	406	3740683	3741900	0	700	406	100	100
430	BAC0014|adeF|tr|Q2FD82|Q2FD82_ACIBA	NZ_CP091172.1	100	406	0	0	1	406	2790570	2791787	0	700	406	100	100
431	BAC0014|adeF|tr|Q2FD82|Q2FD82_ACIBA	NZ_CP090607.1	100	406	0	0	1	406	2930022	2931239	0	700	406	100	100
432	BAC0014|adeF|tr|Q2FD82|Q2FD82_ACIBA	NZ_CP060732.1	100	406	0	0	1	406	2814442	2815659	0	700	406	100	100
433	BAC0014|adeF|tr|Q2FD82|Q2FD82_ACIBA	NZ_CP045528.1	100	406	0	0	1	406	3720092	3718875	0	700	406	100	100
434	BAC0014|adeF|tr|Q2FD82|Q2FD82_ACIBA	NZ_CP041035.1	100	406	0	0	1	406	1397543	1396326	0	700	406	100	100
435	BAC0014|adeF|tr|Q2FD82|Q2FD82_ACIBA	CP006963.1	100	406	0	0	1	406	2761237	2762454	0	700	406	100	100
436	BAC0014|adeF|tr|Q2FD82|Q2FD82_ACIBA	NC_010611.1	100	406	0	0	1	406	2641070	2642287	0	700	406	100	100
437	BAC0014|adeF|tr|Q2FD82|Q2FD82_ACIBA	NC_021729.1	100	406	0	0	1	406	2665184	2666401	0	700	406	100	100
438	BAC0014|adeF|tr|Q2FD82|Q2FD82_ACIBA	NC_021726.1	100	406	0	0	1	406	2756628	2757845	0	700	406	100	100
439	BAC0014|adeF|tr|Q2FD82|Q2FD82_ACIBA	NC_018706.1	100	406	0	0	1	406	2933824	2935041	0	700	406	100	100
440	BAC0014|adeF|tr|Q2FD82|Q2FD82_ACIBA	NC_017387.1	100	406	0	0	1	406	2860607	2861824	0	700	406	100	100
441	BAC0014|adeF|tr|Q2FD82|Q2FD82_ACIBA	NC_017171.1	100	406	0	0	1	406	2742692	2743909	0	700	406	100	100
442	BAC0014|adeF|tr|Q2FD82|Q2FD82_ACIBA	NC_017847.1	100	406	0	0	1	406	1271987	1270770	0	700	406	100	100
443	BAC0014|adeF|tr|Q2FD82|Q2FD82_ACIBA	CP007535.1	100	406	0	0	1	406	1920732	1919515	0	700	406	100	100
444	BAC0014|adeF|tr|Q2FD82|Q2FD82_ACIBA	CP007577.1	100	406	0	0	1	406	1418430	1417213	0	700	406	100	100
445	BAC0014|adeF|tr|Q2FD82|Q2FD82_ACIBA	NZ_CP104347.1	99.507	406	2	0	1	406	2346857	2348074	0	699	406	100	100
446	BAC0014|adeF|tr|Q2FD82|Q2FD82_ACIBA	NZ_CP076812.1	99.507	406	2	0	1	406	1926036	1927253	0	699	406	100	100
447	BAC0014|adeF|tr|Q2FD82|Q2FD82_ACIBA	NZ_CP059078.1	98.03	406	8	0	1	406	2776261	2777478	0	699	406	100	100
448	BAC0014|adeF|tr|Q2FD82|Q2FD82_ACIBA	NZ_CP023020.1	99.507	406	2	0	1	406	10897	9680	0	699	406	100	100
449	BAC0014|adeF|tr|Q2FD82|Q2FD82_ACIBA	NZ_CP018254.1	99.507	406	2	0	1	406	1348486	1347269	0	699	406	100	100
450	BAC0014|adeF|tr|Q2FD82|Q2FD82_ACIBA	NZ_CP009257.1	99.507	406	2	0	1	406	1450871	1452088	0	699	406	100	100
451	BAC0014|adeF|tr|Q2FD82|Q2FD82_ACIBA	NZ_CP072270.1	99.754	406	1	0	1	406	1311391	1310174	0	699	406	100	100
452	BAC0014|adeF|tr|Q2FD82|Q2FD82_ACIBA	NZ_CP045645.1	99.754	406	1	0	1	406	2916492	2917709	0	699	406	100	100
453	BAC0014|adeF|tr|Q2FD82|Q2FD82_ACIBA	NZ_CP043953.1	99.754	406	1	0	1	406	1329344	1328127	0	699	406	100	100
454	BAC0014|adeF|tr|Q2FD82|Q2FD82_ACIBA	NZ_CP014528.1	99.754	406	1	0	1	406	2897722	2898939	0	699	406	100	100
455	BAC0014|adeF|tr|Q2FD82|Q2FD82_ACIBA	NZ_CP140420.1	99.754	406	1	0	1	406	2946498	2947715	0	699	406	100	100
456	BAC0014|adeF|tr|Q2FD82|Q2FD82_ACIBA	NZ_CP059040.1	99.261	406	3	0	1	406	1246968	1245751	0	698	406	100	100
457	BAC0014|adeF|tr|Q2FD82|Q2FD82_ACIBA	NZ_CP058289.1	99.261	406	3	0	1	406	1020048	1018831	0	698	406	100	100
458	BAC0014|adeF|tr|Q2FD82|Q2FD82_ACIBA	NZ_CP046654.1	99.261	406	3	0	1	406	74061	75278	0	698	406	100	100
459	BAC0014|adeF|tr|Q2FD82|Q2FD82_ACIBA	NZ_CP045110.1	99.261	406	3	0	1	406	2752633	2753850	0	698	406	100	100
460	BAC0014|adeF|tr|Q2FD82|Q2FD82_ACIBA	NZ_CP077398.1	97.783	406	9	0	1	406	656728	655511	0	698	406	100	100
461	BAC0014|adeF|tr|Q2FD82|Q2FD82_ACIBA	NZ_CP040105.1	97.783	406	9	0	1	406	3229199	3227982	0	698	406	100	100
462	BAC0014|adeF|tr|Q2FD82|Q2FD82_ACIBA	NZ_CP098791.1	99.507	406	2	0	1	406	2855219	2856436	0	697	406	100	100
463	BAC0014|adeF|tr|Q2FD82|Q2FD82_ACIBA	NZ_CP091358.1	99.754	406	1	0	1	406	1359567	1358350	0	696	406	100	100
464	BAC0014|adeF|tr|Q2FD82|Q2FD82_ACIBA	NZ_CP014019.1	98.276	406	7	0	1	406	861540	860323	0	696	406	100	100
465	BAC0014|adeF|tr|Q2FD82|Q2FD82_ACIBA	NZ_CP154856.1	98.276	406	7	0	1	406	1317912	1319129	0	696	406	100	100
466	BAC0014|adeF|tr|Q2FD82|Q2FD82_ACIBA	NZ_CP036171.1	98.276	406	7	0	1	406	1319385	1318168	0	696	406	100	100
467	BAC0014|adeF|tr|Q2FD82|Q2FD82_ACIBA	NZ_CP033869.1	99.261	406	3	0	1	406	1351625	1350408	0	695	406	100	100
468	BAC0014|adeF|tr|Q2FD82|Q2FD82_ACIBA	NZ_CP050385.1	99.261	406	2	1	1	406	2423287	2424501	0	695	406	100	100
469	BAC0014|adeF|tr|Q2FD82|Q2FD82_ACIBA	NZ_CP048849.1	99.261	406	2	1	1	406	2893468	2894682	0	695	406	100	100
470	BAC0014|adeF|tr|Q2FD82|Q2FD82_ACIBA	NZ_CP040259.1	99.261	406	2	1	1	406	3975549	3976763	0	695	406	100	100
471	BAC0014|adeF|tr|Q2FD82|Q2FD82_ACIBA	NZ_CP022283.1	99.261	406	2	1	1	406	1585309	1584095	0	695	406	100	100
472	BAC0014|adeF|tr|Q2FD82|Q2FD82_ACIBA	NZ_CP038816.1	98.03	406	8	0	1	406	1185327	1184110	0	694	406	100	100
473	BAC0014|adeF|tr|Q2FD82|Q2FD82_ACIBA	NZ_CP029351.1	97.044	406	12	0	1	406	1255971	1254754	0	694	406	100	100
474	BAC0014|adeF|tr|Q2FD82|Q2FD82_ACIBA	NZ_CP118933.1	96.798	406	13	0	1	406	2672397	2673614	0	692	406	100	100
475	BAC0014|adeF|tr|Q2FD82|Q2FD82_ACIBA	NZ_CP014477.1	96.798	406	13	0	1	406	3735273	3736490	0	692	406	100	100
476	BAC0014|adeF|tr|Q2FD82|Q2FD82_ACIBA	NZ_CP060029.1	98.768	406	4	1	1	406	2517813	2516599	0	691	406	100	100
477	BAC0014|adeF|tr|Q2FD82|Q2FD82_ACIBA	NZ_CP035109.1	95.813	406	17	0	1	406	3539428	3540645	0	689	406	100	100
478	BAC0014|adeF|tr|Q2FD82|Q2FD82_ACIBA	NZ_CP029005.1	95.813	406	17	0	1	406	1291902	1290685	0	689	406	100	100
479	BAC0014|adeF|tr|Q2FD82|Q2FD82_ACIBA	NZ_CP027658.1	95.813	406	17	0	1	406	3826409	3827626	0	689	406	100	100
480	BAC0014|adeF|tr|Q2FD82|Q2FD82_ACIBA	NZ_CP139266.1	95.567	406	18	0	1	406	2951340	2950123	0	688	406	100	100
481	BAC0014|adeF|tr|Q2FD82|Q2FD82_ACIBA	NZ_CP078524.1	95.813	406	17	0	1	406	1265262	1264045	0	688	406	100	100
482	BAC0014|adeF|tr|Q2FD82|Q2FD82_ACIBA	NZ_CP021428.1	96.059	406	16	0	1	406	20440	21657	0	688	406	100	100
483	BAC0014|adeF|tr|Q2FD82|Q2FD82_ACIBA	NZ_CP139270.1	95.074	406	20	0	1	406	1356230	1355013	0	687	406	100	100
484	BAC0014|adeF|tr|Q2FD82|Q2FD82_ACIBA	NZ_CP123765.1	95.32	406	19	0	1	406	1363451	1362234	0	687	406	100	100
485	BAC0014|adeF|tr|Q2FD82|Q2FD82_ACIBA	NZ_CP066124.1	95.32	406	19	0	1	406	1229424	1228207	0	687	406	100	100
486	BAC0014|adeF|tr|Q2FD82|Q2FD82_ACIBA	NZ_AP021936.1	95.074	406	20	0	1	406	1274668	1273451	0	687	406	100	100
487	BAC0014|adeF|tr|Q2FD82|Q2FD82_ACIBA	NZ_CP139944.1	95.567	406	18	0	1	406	3462685	3463902	0	686	406	100	100
488	BAC0014|adeF|tr|Q2FD82|Q2FD82_ACIBA	NZ_CP139282.1	95.567	406	18	0	1	406	230581	229364	0	686	406	100	100
489	BAC0014|adeF|tr|Q2FD82|Q2FD82_ACIBA	NZ_CP125227.1	95.567	406	18	0	1	406	3205047	3206264	0	686	406	100	100
490	BAC0014|adeF|tr|Q2FD82|Q2FD82_ACIBA	NZ_CP095407.1	95.074	406	20	0	1	406	1383929	1382712	0	684	406	100	100
491	BAC0014|adeF|tr|Q2FD82|Q2FD82_ACIBA	NZ_CP029610.1	95.074	406	20	0	1	406	1325193	1323976	0	684	406	100	100
492	BAC0014|adeF|tr|Q2FD82|Q2FD82_ACIBA	NZ_CP139248.1	95.813	406	17	0	1	406	387522	386305	0	684	406	100	100
493	BAC0014|adeF|tr|Q2FD82|Q2FD82_ACIBA	NZ_CP069586.1	95.813	406	17	0	1	406	3677212	3678429	0	684	406	100	100
494	BAC0014|adeF|tr|Q2FD82|Q2FD82_ACIBA	NZ_CP049806.1	95.813	406	17	0	1	406	1272024	1270807	0	684	406	100	100
495	BAC0014|adeF|tr|Q2FD82|Q2FD82_ACIBA	NC_016603.1	95.074	406	20	0	1	406	1922743	1923960	0	683	406	100	100
496	BAC0014|adeF|tr|Q2FD82|Q2FD82_ACIBA	NZ_CP040903.1	95.074	406	20	0	1	406	1844775	1845992	0	682	406	100	100
497	BAC0014|adeF|tr|Q2FD82|Q2FD82_ACIBA	NZ_CP017938.1	95.074	406	20	0	1	406	3580779	3581996	0	682	406	100	100
498	BAC0014|adeF|tr|Q2FD82|Q2FD82_ACIBA	NZ_CP020000.1	94.581	406	22	0	1	406	2714912	2716129	0	682	406	100	100
499	BAC0014|adeF|tr|Q2FD82|Q2FD82_ACIBA	NZ_CP139275.1	95.813	406	17	0	1	406	1304710	1303493	0	681	406	100	100
500	BAC0014|adeF|tr|Q2FD82|Q2FD82_ACIBA	NZ_CP088954.1	94.335	406	23	0	1	406	1228326	1227109	0	681	406	100	100
501	BAC0014|adeF|tr|Q2FD82|Q2FD82_ACIBA	NZ_CP070518.1	94.828	406	21	0	1	406	3170395	3169178	0	681	406	100	100
502	BAC0014|adeF|tr|Q2FD82|Q2FD82_ACIBA	NZ_LS999521.1	94.089	406	24	0	1	406	1198398	1197181	0	680	406	100	100
503	BAC0014|adeF|tr|Q2FD82|Q2FD82_ACIBA	NZ_CP139286.1	96.059	406	16	0	1	406	1144514	1143297	0	680	406	100	100
504	BAC0014|adeF|tr|Q2FD82|Q2FD82_ACIBA	NZ_CP077205.1	94.581	406	22	0	1	406	1879370	1878153	0	680	406	100	100
505	BAC0014|adeF|tr|Q2FD82|Q2FD82_ACIBA	NZ_CP018909.1	96.798	406	13	0	1	406	286038	284821	0	679	406	100	100
506	BAC0014|adeF|tr|Q2FD82|Q2FD82_ACIBA	NZ_CP088955.1	94.828	406	21	0	1	406	1247222	1246005	0	678	406	100	100
507	BAC0014|adeF|tr|Q2FD82|Q2FD82_ACIBA	NZ_CP091596.1	96.509	401	11	2	6	406	912206	913399	0	657	406	99	99
508	BAC0014|adeF|tr|Q2FD82|Q2FD82_ACIBA	NZ_CP041970.1	85.749	407	57	1	1	406	1991855	1993075	0	615	406	100	100
509	BAC0015|adeG|tr|Q2FD81|Q2FD81_ACIBA	NZ_CP091367.1	100	1059	0	0	1	1059	1601862	1605038	0	1977	1059	100	100
510	BAC0015|adeG|tr|Q2FD81|Q2FD81_ACIBA	NZ_CP091172.1	100	1059	0	0	1	1059	2791797	2794973	0	1977	1059	100	100
511	BAC0015|adeG|tr|Q2FD81|Q2FD81_ACIBA	NZ_CP090607.1	100	1059	0	0	1	1059	2931249	2934425	0	1977	1059	100	100
512	BAC0015|adeG|tr|Q2FD81|Q2FD81_ACIBA	NZ_CP041035.1	100	1059	0	0	1	1059	1396316	1393140	0	1977	1059	100	100
513	BAC0015|adeG|tr|Q2FD81|Q2FD81_ACIBA	NZ_CP029351.1	99.811	1059	2	0	1	1059	1254744	1251568	0	1967	1059	100	100
514	BAC0015|adeG|tr|Q2FD81|Q2FD81_ACIBA	NZ_CP091596.1	99.906	1059	1	0	1	1059	913409	916585	0	1966	1059	100	100
515	BAC0015|adeG|tr|Q2FD81|Q2FD81_ACIBA	NZ_CP060029.1	99.906	1059	1	0	1	1059	2516589	2513413	0	1966	1059	100	100
516	BAC0015|adeG|tr|Q2FD81|Q2FD81_ACIBA	NZ_CP050385.1	99.906	1059	1	0	1	1059	2424511	2427687	0	1966	1059	100	100
517	BAC0015|adeG|tr|Q2FD81|Q2FD81_ACIBA	NZ_CP048849.1	99.906	1059	1	0	1	1059	2894692	2897868	0	1966	1059	100	100
518	BAC0015|adeG|tr|Q2FD81|Q2FD81_ACIBA	NZ_CP040259.1	99.906	1059	1	0	1	1059	3976773	3979949	0	1966	1059	100	100
519	BAC0015|adeG|tr|Q2FD81|Q2FD81_ACIBA	NZ_CP022283.1	99.906	1059	1	0	1	1059	1584085	1580909	0	1966	1059	100	100
520	BAC0015|adeG|tr|Q2FD81|Q2FD81_ACIBA	NZ_CP059040.1	99.811	1059	2	0	1	1059	1245741	1242565	0	1966	1059	100	100
521	BAC0015|adeG|tr|Q2FD81|Q2FD81_ACIBA	NZ_CP058289.1	99.811	1059	2	0	1	1059	1018821	1015645	0	1966	1059	100	100
522	BAC0015|adeG|tr|Q2FD81|Q2FD81_ACIBA	NZ_CP046654.1	99.811	1059	2	0	1	1059	75288	78464	0	1966	1059	100	100
523	BAC0015|adeG|tr|Q2FD81|Q2FD81_ACIBA	NZ_CP045110.1	99.811	1059	2	0	1	1059	2753860	2757036	0	1966	1059	100	100
524	BAC0015|adeG|tr|Q2FD81|Q2FD81_ACIBA	NZ_CP059078.1	99.717	1059	3	0	1	1059	2777488	2780664	0	1965	1059	100	100
525	BAC0015|adeG|tr|Q2FD81|Q2FD81_ACIBA	NZ_CP144240.1	99.811	1059	2	0	1	1059	2909407	2912583	0	1965	1059	100	100
526	BAC0015|adeG|tr|Q2FD81|Q2FD81_ACIBA	NZ_CP121345.1	99.811	1059	2	0	1	1059	1324385	1321209	0	1965	1059	100	100
527	BAC0015|adeG|tr|Q2FD81|Q2FD81_ACIBA	NZ_CP096681.1	99.811	1059	2	0	1	1059	2743278	2746454	0	1965	1059	100	100
528	BAC0015|adeG|tr|Q2FD81|Q2FD81_ACIBA	NZ_CP091364.1	99.811	1059	2	0	1	1059	3741910	3745086	0	1965	1059	100	100
529	BAC0015|adeG|tr|Q2FD81|Q2FD81_ACIBA	NZ_CP091358.1	99.811	1059	2	0	1	1059	1358340	1355164	0	1965	1059	100	100
530	BAC0015|adeG|tr|Q2FD81|Q2FD81_ACIBA	NZ_CP072270.1	99.811	1059	2	0	1	1059	1310164	1306988	0	1965	1059	100	100
531	BAC0015|adeG|tr|Q2FD81|Q2FD81_ACIBA	NZ_CP060732.1	99.811	1059	2	0	1	1059	2815669	2818845	0	1965	1059	100	100
532	BAC0015|adeG|tr|Q2FD81|Q2FD81_ACIBA	NZ_CP045528.1	99.811	1059	2	0	1	1059	3718865	3715689	0	1965	1059	100	100
533	BAC0015|adeG|tr|Q2FD81|Q2FD81_ACIBA	NZ_CP043953.1	99.811	1059	2	0	1	1059	1328117	1324941	0	1965	1059	100	100
534	BAC0015|adeG|tr|Q2FD81|Q2FD81_ACIBA	NZ_CP040105.1	99.717	1059	3	0	1	1059	3227972	3224796	0	1965	1059	100	100
535	BAC0015|adeG|tr|Q2FD81|Q2FD81_ACIBA	NZ_CP038816.1	99.717	1059	3	0	1	1059	1184100	1180924	0	1965	1059	100	100
536	BAC0015|adeG|tr|Q2FD81|Q2FD81_ACIBA	CP006963.1	99.811	1059	2	0	1	1059	2762464	2765640	0	1965	1059	100	100
537	BAC0015|adeG|tr|Q2FD81|Q2FD81_ACIBA	NC_010611.1	99.811	1059	2	0	1	1059	2642297	2645473	0	1965	1059	100	100
538	BAC0015|adeG|tr|Q2FD81|Q2FD81_ACIBA	NC_021729.1	99.811	1059	2	0	1	1059	2666411	2669587	0	1965	1059	100	100
539	BAC0015|adeG|tr|Q2FD81|Q2FD81_ACIBA	NC_021726.1	99.811	1059	2	0	1	1059	2757855	2761031	0	1965	1059	100	100
540	BAC0015|adeG|tr|Q2FD81|Q2FD81_ACIBA	NC_018706.1	99.811	1059	2	0	1	1059	2935051	2938227	0	1965	1059	100	100
541	BAC0015|adeG|tr|Q2FD81|Q2FD81_ACIBA	NC_017387.1	99.811	1059	2	0	1	1059	2861834	2865010	0	1965	1059	100	100
542	BAC0015|adeG|tr|Q2FD81|Q2FD81_ACIBA	NC_017171.1	99.811	1059	2	0	1	1059	2743919	2747095	0	1965	1059	100	100
543	BAC0015|adeG|tr|Q2FD81|Q2FD81_ACIBA	NC_017847.1	99.811	1059	2	0	1	1059	1270760	1267584	0	1965	1059	100	100
544	BAC0015|adeG|tr|Q2FD81|Q2FD81_ACIBA	CP007535.1	99.811	1059	2	0	1	1059	1919505	1916329	0	1965	1059	100	100
545	BAC0015|adeG|tr|Q2FD81|Q2FD81_ACIBA	CP007577.1	99.811	1059	2	0	1	1059	1417203	1414027	0	1965	1059	100	100
546	BAC0015|adeG|tr|Q2FD81|Q2FD81_ACIBA	NZ_CP077398.1	99.717	1059	3	0	1	1059	655501	652325	0	1964	1059	100	100
547	BAC0015|adeG|tr|Q2FD81|Q2FD81_ACIBA	NZ_CP045645.1	99.717	1059	3	0	1	1059	2917719	2920895	0	1964	1059	100	100
548	BAC0015|adeG|tr|Q2FD81|Q2FD81_ACIBA	NZ_CP014528.1	99.717	1059	3	0	1	1059	2898949	2902125	0	1964	1059	100	100
549	BAC0015|adeG|tr|Q2FD81|Q2FD81_ACIBA	NZ_CP140420.1	99.622	1059	4	0	1	1059	2947725	2950901	0	1962	1059	100	100
550	BAC0015|adeG|tr|Q2FD81|Q2FD81_ACIBA	NZ_CP154856.1	99.622	1059	4	0	1	1059	1319139	1322315	0	1961	1059	100	100
551	BAC0015|adeG|tr|Q2FD81|Q2FD81_ACIBA	NZ_CP014019.1	99.622	1059	4	0	1	1059	860313	857137	0	1960	1059	100	100
552	BAC0015|adeG|tr|Q2FD81|Q2FD81_ACIBA	NZ_CP104347.1	99.528	1059	5	0	1	1059	2348084	2351260	0	1958	1059	100	100
553	BAC0015|adeG|tr|Q2FD81|Q2FD81_ACIBA	NZ_CP076812.1	99.528	1059	5	0	1	1059	1927263	1930439	0	1958	1059	100	100
554	BAC0015|adeG|tr|Q2FD81|Q2FD81_ACIBA	NZ_CP033869.1	99.528	1059	5	0	1	1059	1350398	1347222	0	1958	1059	100	100
555	BAC0015|adeG|tr|Q2FD81|Q2FD81_ACIBA	NZ_CP023020.1	99.528	1059	5	0	1	1059	9670	6494	0	1958	1059	100	100
556	BAC0015|adeG|tr|Q2FD81|Q2FD81_ACIBA	NZ_CP018254.1	99.528	1059	5	0	1	1059	1347259	1344083	0	1958	1059	100	100
557	BAC0015|adeG|tr|Q2FD81|Q2FD81_ACIBA	NZ_CP009257.1	99.528	1059	5	0	1	1059	1452098	1455274	0	1958	1059	100	100
558	BAC0015|adeG|tr|Q2FD81|Q2FD81_ACIBA	NZ_CP049806.1	98.395	1059	17	0	1	1059	1270797	1267621	0	1956	1059	100	100
559	BAC0015|adeG|tr|Q2FD81|Q2FD81_ACIBA	NZ_CP098791.1	99.433	1059	6	0	1	1059	2856446	2859622	0	1955	1059	100	100
560	BAC0015|adeG|tr|Q2FD81|Q2FD81_ACIBA	NZ_CP125227.1	98.678	1059	14	0	1	1059	3206274	3209450	0	1947	1059	100	100
561	BAC0015|adeG|tr|Q2FD81|Q2FD81_ACIBA	NZ_CP078524.1	98.678	1059	14	0	1	1059	1264035	1260859	0	1947	1059	100	100
562	BAC0015|adeG|tr|Q2FD81|Q2FD81_ACIBA	NZ_CP139275.1	98.584	1059	15	0	1	1059	1303483	1300307	0	1946	1059	100	100
563	BAC0015|adeG|tr|Q2FD81|Q2FD81_ACIBA	NZ_CP123765.1	98.584	1059	15	0	1	1059	1362224	1359048	0	1946	1059	100	100
564	BAC0015|adeG|tr|Q2FD81|Q2FD81_ACIBA	NZ_CP095407.1	98.584	1059	15	0	1	1059	1382702	1379526	0	1946	1059	100	100
565	BAC0015|adeG|tr|Q2FD81|Q2FD81_ACIBA	NZ_CP066124.1	98.584	1059	15	0	1	1059	1228197	1225021	0	1946	1059	100	100
566	BAC0015|adeG|tr|Q2FD81|Q2FD81_ACIBA	NZ_CP040903.1	98.584	1059	15	0	1	1059	1846002	1849178	0	1946	1059	100	100
567	BAC0015|adeG|tr|Q2FD81|Q2FD81_ACIBA	NZ_CP029610.1	98.584	1059	15	0	1	1059	1323966	1320790	0	1946	1059	100	100
568	BAC0015|adeG|tr|Q2FD81|Q2FD81_ACIBA	NZ_CP021428.1	98.584	1059	15	0	1	1059	21667	24843	0	1946	1059	100	100
569	BAC0015|adeG|tr|Q2FD81|Q2FD81_ACIBA	NZ_CP017938.1	98.584	1059	15	0	1	1059	3582006	3585182	0	1946	1059	100	100
570	BAC0015|adeG|tr|Q2FD81|Q2FD81_ACIBA	NZ_CP069586.1	98.584	1059	15	0	1	1059	3678439	3681615	0	1946	1059	100	100
571	BAC0015|adeG|tr|Q2FD81|Q2FD81_ACIBA	NZ_CP035109.1	98.489	1059	16	0	1	1059	3540655	3543831	0	1946	1059	100	100
572	BAC0015|adeG|tr|Q2FD81|Q2FD81_ACIBA	NZ_CP029005.1	98.489	1059	16	0	1	1059	1290675	1287499	0	1946	1059	100	100
573	BAC0015|adeG|tr|Q2FD81|Q2FD81_ACIBA	NZ_CP027658.1	98.489	1059	16	0	1	1059	3827636	3830812	0	1946	1059	100	100
574	BAC0015|adeG|tr|Q2FD81|Q2FD81_ACIBA	NZ_AP021936.1	98.584	1059	15	0	1	1059	1273441	1270265	0	1946	1059	100	100
575	BAC0015|adeG|tr|Q2FD81|Q2FD81_ACIBA	NZ_CP139944.1	98.395	1059	17	0	1	1059	3463912	3467088	0	1944	1059	100	100
576	BAC0015|adeG|tr|Q2FD81|Q2FD81_ACIBA	NZ_CP139282.1	98.395	1059	17	0	1	1059	229354	226178	0	1944	1059	100	100
577	BAC0015|adeG|tr|Q2FD81|Q2FD81_ACIBA	NZ_CP088955.1	98.395	1059	17	0	1	1059	1245995	1242819	0	1944	1059	100	100
578	BAC0015|adeG|tr|Q2FD81|Q2FD81_ACIBA	NZ_CP139286.1	98.395	1059	17	0	1	1059	1143287	1140111	0	1944	1059	100	100
579	BAC0015|adeG|tr|Q2FD81|Q2FD81_ACIBA	NZ_CP139248.1	98.395	1059	17	0	1	1059	386295	383119	0	1944	1059	100	100
580	BAC0015|adeG|tr|Q2FD81|Q2FD81_ACIBA	NZ_CP077205.1	98.395	1059	17	0	1	1059	1878143	1874967	0	1943	1059	100	100
581	BAC0015|adeG|tr|Q2FD81|Q2FD81_ACIBA	NZ_CP020000.1	98.395	1059	17	0	1	1059	2716139	2719315	0	1943	1059	100	100
582	BAC0015|adeG|tr|Q2FD81|Q2FD81_ACIBA	NZ_CP018909.1	98.395	1059	17	0	1	1059	284811	281635	0	1943	1059	100	100
583	BAC0015|adeG|tr|Q2FD81|Q2FD81_ACIBA	NZ_CP139270.1	98.395	1059	17	0	1	1059	1355003	1351827	0	1942	1059	100	100
584	BAC0015|adeG|tr|Q2FD81|Q2FD81_ACIBA	NZ_CP070518.1	98.395	1059	17	0	1	1059	3169168	3165992	0	1942	1059	100	100
585	BAC0015|adeG|tr|Q2FD81|Q2FD81_ACIBA	NC_016603.1	98.395	1059	17	0	1	1059	1923970	1927146	0	1942	1059	100	100
586	BAC0015|adeG|tr|Q2FD81|Q2FD81_ACIBA	NZ_CP118933.1	98.395	1059	17	0	1	1059	2673624	2676800	0	1941	1059	100	100
587	BAC0015|adeG|tr|Q2FD81|Q2FD81_ACIBA	NZ_CP014477.1	98.395	1059	17	0	1	1059	3736500	3739676	0	1941	1059	100	100
588	BAC0015|adeG|tr|Q2FD81|Q2FD81_ACIBA	NZ_CP088954.1	98.3	1059	18	0	1	1059	1227099	1223923	0	1939	1059	100	100
589	BAC0015|adeG|tr|Q2FD81|Q2FD81_ACIBA	NZ_CP139266.1	98.206	1059	19	0	1	1059	2950113	2946937	0	1938	1059	100	100
590	BAC0015|adeG|tr|Q2FD81|Q2FD81_ACIBA	NZ_LS999521.1	97.923	1059	21	1	1	1059	1197171	1193998	0	1927	1059	100	100
591	BAC0015|adeG|tr|Q2FD81|Q2FD81_ACIBA	NZ_CP041970.1	96.128	1059	41	0	1	1059	1993084	1996260	0	1902	1059	100	100
592	BAC0016|adeH|tr|Q2FD80|Q2FD80_ACIBA	NZ_CP091367.1	99.793	483	1	0	1	483	1605051	1606499	0	785	483	100	100
593	BAC0016|adeH|tr|Q2FD80|Q2FD80_ACIBA	NZ_CP091172.1	99.793	483	1	0	1	483	2794986	2796434	0	785	483	100	100
594	BAC0016|adeH|tr|Q2FD80|Q2FD80_ACIBA	NZ_CP090607.1	99.793	483	1	0	1	483	2934438	2935886	0	785	483	100	100
595	BAC0016|adeH|tr|Q2FD80|Q2FD80_ACIBA	NZ_CP041035.1	99.793	483	1	0	1	483	1393127	1391679	0	785	483	100	100
596	BAC0016|adeH|tr|Q2FD80|Q2FD80_ACIBA	NZ_CP060029.1	99.379	483	3	0	1	483	2513400	2511952	0	785	483	100	100
597	BAC0016|adeH|tr|Q2FD80|Q2FD80_ACIBA	NZ_CP140420.1	99.379	483	3	0	1	483	2950914	2952362	0	784	483	100	100
598	BAC0016|adeH|tr|Q2FD80|Q2FD80_ACIBA	NZ_CP091596.1	99.379	483	3	0	1	483	916598	918046	0	783	483	100	100
599	BAC0016|adeH|tr|Q2FD80|Q2FD80_ACIBA	NZ_CP050385.1	99.379	483	3	0	1	483	2427700	2429148	0	783	483	100	100
600	BAC0016|adeH|tr|Q2FD80|Q2FD80_ACIBA	NZ_CP048849.1	99.379	483	3	0	1	483	2897881	2899329	0	783	483	100	100
601	BAC0016|adeH|tr|Q2FD80|Q2FD80_ACIBA	NZ_CP040259.1	99.379	483	3	0	1	483	3979962	3981410	0	783	483	100	100
602	BAC0016|adeH|tr|Q2FD80|Q2FD80_ACIBA	NZ_CP022283.1	99.379	483	3	0	1	483	1580896	1579448	0	783	483	100	100
603	BAC0016|adeH|tr|Q2FD80|Q2FD80_ACIBA	NZ_CP104347.1	99.379	483	3	0	1	483	2351273	2352721	0	783	483	100	100
604	BAC0016|adeH|tr|Q2FD80|Q2FD80_ACIBA	NZ_CP076812.1	99.379	483	3	0	1	483	1930452	1931900	0	783	483	100	100
605	BAC0016|adeH|tr|Q2FD80|Q2FD80_ACIBA	NZ_CP033869.1	99.379	483	3	0	1	483	1347209	1345761	0	783	483	100	100
606	BAC0016|adeH|tr|Q2FD80|Q2FD80_ACIBA	NZ_CP023020.1	99.379	483	3	0	1	483	6481	5033	0	783	483	100	100
607	BAC0016|adeH|tr|Q2FD80|Q2FD80_ACIBA	NZ_CP018254.1	99.379	483	3	0	1	483	1344070	1342622	0	783	483	100	100
608	BAC0016|adeH|tr|Q2FD80|Q2FD80_ACIBA	NZ_CP009257.1	99.379	483	3	0	1	483	1455287	1456735	0	783	483	100	100
609	BAC0016|adeH|tr|Q2FD80|Q2FD80_ACIBA	NZ_CP144240.1	99.586	483	2	0	1	483	2912596	2914044	0	782	483	100	100
610	BAC0016|adeH|tr|Q2FD80|Q2FD80_ACIBA	NZ_CP121345.1	99.586	483	2	0	1	483	1321196	1319748	0	782	483	100	100
611	BAC0016|adeH|tr|Q2FD80|Q2FD80_ACIBA	NZ_CP096681.1	99.586	483	2	0	1	483	2746467	2747915	0	782	483	100	100
612	BAC0016|adeH|tr|Q2FD80|Q2FD80_ACIBA	NZ_CP091364.1	99.586	483	2	0	1	483	3745099	3746547	0	782	483	100	100
613	BAC0016|adeH|tr|Q2FD80|Q2FD80_ACIBA	NZ_CP091358.1	99.586	483	2	0	1	483	1355151	1353703	0	782	483	100	100
614	BAC0016|adeH|tr|Q2FD80|Q2FD80_ACIBA	NZ_CP060732.1	99.586	483	2	0	1	483	2818858	2820306	0	782	483	100	100
615	BAC0016|adeH|tr|Q2FD80|Q2FD80_ACIBA	NZ_CP045528.1	99.586	483	2	0	1	483	3715676	3714228	0	782	483	100	100
616	BAC0016|adeH|tr|Q2FD80|Q2FD80_ACIBA	CP006963.1	99.586	483	2	0	1	483	2765653	2767101	0	782	483	100	100
617	BAC0016|adeH|tr|Q2FD80|Q2FD80_ACIBA	NC_010611.1	99.586	483	2	0	1	483	2645486	2646934	0	782	483	100	100
618	BAC0016|adeH|tr|Q2FD80|Q2FD80_ACIBA	NC_021729.1	99.586	483	2	0	1	483	2669600	2671048	0	782	483	100	100
619	BAC0016|adeH|tr|Q2FD80|Q2FD80_ACIBA	NC_021726.1	99.586	483	2	0	1	483	2761044	2762492	0	782	483	100	100
620	BAC0016|adeH|tr|Q2FD80|Q2FD80_ACIBA	NC_018706.1	99.586	483	2	0	1	483	2938240	2939688	0	782	483	100	100
621	BAC0016|adeH|tr|Q2FD80|Q2FD80_ACIBA	NC_017387.1	99.586	483	2	0	1	483	2865023	2866471	0	782	483	100	100
622	BAC0016|adeH|tr|Q2FD80|Q2FD80_ACIBA	NC_017171.1	99.586	483	2	0	1	483	2747108	2748556	0	782	483	100	100
623	BAC0016|adeH|tr|Q2FD80|Q2FD80_ACIBA	NC_017847.1	99.586	483	2	0	1	483	1267571	1266123	0	782	483	100	100
624	BAC0016|adeH|tr|Q2FD80|Q2FD80_ACIBA	CP007535.1	99.586	483	2	0	1	483	1916316	1914868	0	782	483	100	100
625	BAC0016|adeH|tr|Q2FD80|Q2FD80_ACIBA	CP007577.1	99.586	483	2	0	1	483	1414014	1412566	0	782	483	100	100
626	BAC0016|adeH|tr|Q2FD80|Q2FD80_ACIBA	NZ_CP098791.1	99.172	483	4	0	1	483	2859635	2861083	0	781	483	100	100
627	BAC0016|adeH|tr|Q2FD80|Q2FD80_ACIBA	NZ_CP059040.1	99.379	483	3	0	1	483	1242552	1241104	0	780	483	100	100
628	BAC0016|adeH|tr|Q2FD80|Q2FD80_ACIBA	NZ_CP058289.1	99.379	483	3	0	1	483	1015632	1014184	0	780	483	100	100
629	BAC0016|adeH|tr|Q2FD80|Q2FD80_ACIBA	NZ_CP046654.1	99.379	483	3	0	1	483	78477	79925	0	780	483	100	100
630	BAC0016|adeH|tr|Q2FD80|Q2FD80_ACIBA	NZ_CP045110.1	99.379	483	3	0	1	483	2757049	2758497	0	780	483	100	100
631	BAC0016|adeH|tr|Q2FD80|Q2FD80_ACIBA	NZ_CP154856.1	99.172	483	4	0	1	483	1322328	1323776	0	780	483	100	100
632	BAC0016|adeH|tr|Q2FD80|Q2FD80_ACIBA	NZ_CP045645.1	99.172	483	4	0	1	483	2920908	2922356	0	780	483	100	100
633	BAC0016|adeH|tr|Q2FD80|Q2FD80_ACIBA	NZ_CP014528.1	99.172	483	4	0	1	483	2902138	2903586	0	780	483	100	100
634	BAC0016|adeH|tr|Q2FD80|Q2FD80_ACIBA	NZ_CP040105.1	98.965	483	5	0	1	483	3224783	3223335	0	779	483	100	100
635	BAC0016|adeH|tr|Q2FD80|Q2FD80_ACIBA	NZ_CP077398.1	98.551	483	7	0	1	483	652312	650864	0	778	483	100	100
636	BAC0016|adeH|tr|Q2FD80|Q2FD80_ACIBA	NZ_CP036171.1	98.965	483	5	0	1	483	1314970	1313522	0	778	483	100	100
637	BAC0016|adeH|tr|Q2FD80|Q2FD80_ACIBA	NZ_CP014019.1	98.758	483	6	0	1	483	857124	855676	0	778	483	100	100
638	BAC0016|adeH|tr|Q2FD80|Q2FD80_ACIBA	NZ_CP038816.1	98.758	483	6	0	1	483	1180911	1179463	0	776	483	100	100
639	BAC0016|adeH|tr|Q2FD80|Q2FD80_ACIBA	NZ_CP043953.1	98.758	483	6	0	1	483	1324928	1323480	0	775	483	100	100
640	BAC0016|adeH|tr|Q2FD80|Q2FD80_ACIBA	NZ_CP072270.1	98.965	483	5	0	1	483	1306975	1305527	0	775	483	100	100
641	BAC0016|adeH|tr|Q2FD80|Q2FD80_ACIBA	NZ_CP059078.1	98.344	483	8	0	1	483	2780677	2782125	0	773	483	100	100
642	BAC0016|adeH|tr|Q2FD80|Q2FD80_ACIBA	NZ_CP029351.1	98.344	483	8	0	1	483	1251555	1250107	0	772	483	100	100
643	BAC0016|adeH|tr|Q2FD80|Q2FD80_ACIBA	NC_016603.1	92.516	481	36	0	1	481	1927159	1928601	0	730	483	99	99
644	BAC0016|adeH|tr|Q2FD80|Q2FD80_ACIBA	NZ_CP123765.1	93.626	455	29	0	27	481	1358960	1357596	0	729	483	94	94
645	BAC0016|adeH|tr|Q2FD80|Q2FD80_ACIBA	NZ_CP095407.1	93.626	455	29	0	27	481	1379438	1378074	0	729	483	94	94
646	BAC0016|adeH|tr|Q2FD80|Q2FD80_ACIBA	NZ_CP029610.1	93.626	455	29	0	27	481	1320702	1319338	0	729	483	94	94
647	BAC0016|adeH|tr|Q2FD80|Q2FD80_ACIBA	NZ_CP139248.1	93.626	455	29	0	27	481	383028	381664	0	728	483	94	94
648	BAC0016|adeH|tr|Q2FD80|Q2FD80_ACIBA	NZ_CP078524.1	93.846	455	28	0	27	481	1260768	1259404	0	728	483	94	94
649	BAC0016|adeH|tr|Q2FD80|Q2FD80_ACIBA	NZ_CP049806.1	93.407	455	30	0	27	481	1267530	1266166	0	728	483	94	94
650	BAC0016|adeH|tr|Q2FD80|Q2FD80_ACIBA	NZ_CP139275.1	93.626	455	29	0	27	481	1300216	1298852	0	728	483	94	94
651	BAC0016|adeH|tr|Q2FD80|Q2FD80_ACIBA	NZ_CP069586.1	93.407	455	30	0	27	481	3681706	3683070	0	728	483	94	94
652	BAC0016|adeH|tr|Q2FD80|Q2FD80_ACIBA	NZ_CP139282.1	93.626	455	29	0	27	481	226087	224723	0	727	483	94	94
653	BAC0016|adeH|tr|Q2FD80|Q2FD80_ACIBA	NZ_CP035109.1	93.626	455	29	0	27	481	3543922	3545286	0	727	483	94	94
654	BAC0016|adeH|tr|Q2FD80|Q2FD80_ACIBA	NZ_CP029005.1	93.626	455	29	0	27	481	1287408	1286044	0	727	483	94	94
655	BAC0016|adeH|tr|Q2FD80|Q2FD80_ACIBA	NZ_CP027658.1	93.626	455	29	0	27	481	3830903	3832267	0	727	483	94	94
656	BAC0016|adeH|tr|Q2FD80|Q2FD80_ACIBA	NZ_CP139266.1	93.407	455	30	0	27	481	2946846	2945482	0	727	483	94	94
657	BAC0016|adeH|tr|Q2FD80|Q2FD80_ACIBA	NZ_CP018909.1	93.846	455	28	0	27	481	281544	280180	0	726	483	94	94
658	BAC0016|adeH|tr|Q2FD80|Q2FD80_ACIBA	NZ_CP088955.1	91.476	481	41	0	1	481	1242806	1241364	0	726	483	99	99
659	BAC0016|adeH|tr|Q2FD80|Q2FD80_ACIBA	NZ_CP088954.1	91.268	481	42	0	1	481	1223910	1222468	0	725	483	99	99
660	BAC0016|adeH|tr|Q2FD80|Q2FD80_ACIBA	NZ_CP125227.1	93.407	455	30	0	27	481	3209541	3210905	0	724	483	94	94
661	BAC0016|adeH|tr|Q2FD80|Q2FD80_ACIBA	NZ_CP118933.1	93.187	455	31	0	27	481	2676891	2678255	0	724	483	94	94
662	BAC0016|adeH|tr|Q2FD80|Q2FD80_ACIBA	NZ_CP017938.1	93.187	455	31	0	27	481	3585273	3586637	0	724	483	94	94
663	BAC0016|adeH|tr|Q2FD80|Q2FD80_ACIBA	NZ_CP014477.1	93.187	455	31	0	27	481	3739767	3741131	0	724	483	94	94
664	BAC0016|adeH|tr|Q2FD80|Q2FD80_ACIBA	NZ_CP139270.1	93.187	455	31	0	27	481	1351736	1350372	0	724	483	94	94
665	BAC0016|adeH|tr|Q2FD80|Q2FD80_ACIBA	NZ_AP021936.1	93.187	455	31	0	27	481	1270174	1268810	0	724	483	94	94
666	BAC0016|adeH|tr|Q2FD80|Q2FD80_ACIBA	NZ_CP077205.1	92.308	455	35	0	27	481	1874876	1873512	0	724	483	94	94
667	BAC0016|adeH|tr|Q2FD80|Q2FD80_ACIBA	NZ_CP066124.1	93.187	455	31	0	27	481	1224930	1223566	0	724	483	94	94
668	BAC0016|adeH|tr|Q2FD80|Q2FD80_ACIBA	NZ_CP139286.1	91.904	457	37	0	27	483	1140020	1138650	0	723	483	95	95
669	BAC0016|adeH|tr|Q2FD80|Q2FD80_ACIBA	NZ_CP021428.1	93.407	455	30	0	27	481	24934	26298	0	723	483	94	94
670	BAC0016|adeH|tr|Q2FD80|Q2FD80_ACIBA	NZ_CP020000.1	91.268	481	42	0	1	481	2719328	2720770	0	723	483	99	99
671	BAC0016|adeH|tr|Q2FD80|Q2FD80_ACIBA	NZ_CP040903.1	92.967	455	32	0	27	481	1849269	1850633	0	722	483	94	94
672	BAC0016|adeH|tr|Q2FD80|Q2FD80_ACIBA	NZ_CP070518.1	91.268	481	42	0	1	481	3165979	3164537	0	721	483	99	99
673	BAC0016|adeH|tr|Q2FD80|Q2FD80_ACIBA	NZ_LS999521.1	91.476	481	41	0	1	481	1193985	1192543	0	719	483	99	99
674	BAC0016|adeH|tr|Q2FD80|Q2FD80_ACIBA	NZ_CP041970.1	84.902	457	69	0	27	483	1996349	1997719	0	663	483	95	95
675	BAC0017|adeI|tr|Q2FD95|Q2FD95_ACIBA	NZ_CP144240.1	100	416	0	0	1	416	3386959	3388206	0	736	416	100	100
676	BAC0017|adeI|tr|Q2FD95|Q2FD95_ACIBA	NZ_CP140420.1	100	416	0	0	1	416	3391654	3392901	0	736	416	100	100
677	BAC0017|adeI|tr|Q2FD95|Q2FD95_ACIBA	NZ_CP121345.1	100	416	0	0	1	416	739920	738673	0	736	416	100	100
678	BAC0017|adeI|tr|Q2FD95|Q2FD95_ACIBA	NZ_CP104347.1	100	416	0	0	1	416	2897922	2899169	0	736	416	100	100
679	BAC0017|adeI|tr|Q2FD95|Q2FD95_ACIBA	NZ_CP098791.1	100	416	0	0	1	416	3380448	3381695	0	736	416	100	100
680	BAC0017|adeI|tr|Q2FD95|Q2FD95_ACIBA	NZ_CP096681.1	100	416	0	0	1	416	3288342	3289589	0	736	416	100	100
681	BAC0017|adeI|tr|Q2FD95|Q2FD95_ACIBA	NZ_CP091364.1	100	416	0	0	1	416	189741	190988	0	736	416	100	100
682	BAC0017|adeI|tr|Q2FD95|Q2FD95_ACIBA	NZ_CP091358.1	100	416	0	0	1	416	821499	820252	0	736	416	100	100
683	BAC0017|adeI|tr|Q2FD95|Q2FD95_ACIBA	NZ_CP091172.1	100	416	0	0	1	416	3326273	3327520	0	736	416	100	100
684	BAC0017|adeI|tr|Q2FD95|Q2FD95_ACIBA	NZ_CP090607.1	100	416	0	0	1	416	3465737	3466984	0	736	416	100	100
685	BAC0017|adeI|tr|Q2FD95|Q2FD95_ACIBA	NZ_CP076812.1	100	416	0	0	1	416	2438035	2439282	0	736	416	100	100
686	BAC0017|adeI|tr|Q2FD95|Q2FD95_ACIBA	NZ_CP072270.1	100	416	0	0	1	416	792007	790760	0	736	416	100	100
687	BAC0017|adeI|tr|Q2FD95|Q2FD95_ACIBA	NZ_CP060732.1	100	416	0	0	1	416	3349660	3350907	0	736	416	100	100
688	BAC0017|adeI|tr|Q2FD95|Q2FD95_ACIBA	NZ_CP060029.1	100	416	0	0	1	416	1912105	1910858	0	736	416	100	100
689	BAC0017|adeI|tr|Q2FD95|Q2FD95_ACIBA	NZ_CP059040.1	100	416	0	0	1	416	741672	740425	0	736	416	100	100
690	BAC0017|adeI|tr|Q2FD95|Q2FD95_ACIBA	NZ_CP058289.1	100	416	0	0	1	416	514808	513561	0	736	416	100	100
691	BAC0017|adeI|tr|Q2FD95|Q2FD95_ACIBA	NZ_CP046654.1	100	416	0	0	1	416	579356	580603	0	736	416	100	100
692	BAC0017|adeI|tr|Q2FD95|Q2FD95_ACIBA	NZ_CP045645.1	100	416	0	0	1	416	3382155	3383402	0	736	416	100	100
693	BAC0017|adeI|tr|Q2FD95|Q2FD95_ACIBA	NZ_CP045528.1	100	416	0	0	1	416	3185824	3184577	0	736	416	100	100
694	BAC0017|adeI|tr|Q2FD95|Q2FD95_ACIBA	NZ_CP045110.1	100	416	0	0	1	416	3257930	3259177	0	736	416	100	100
695	BAC0017|adeI|tr|Q2FD95|Q2FD95_ACIBA	NZ_CP043953.1	100	416	0	0	1	416	739083	737836	0	736	416	100	100
696	BAC0017|adeI|tr|Q2FD95|Q2FD95_ACIBA	NZ_CP041035.1	100	416	0	0	1	416	869528	868281	0	736	416	100	100
697	BAC0017|adeI|tr|Q2FD95|Q2FD95_ACIBA	NZ_CP033869.1	100	416	0	0	1	416	795994	794747	0	736	416	100	100
698	BAC0017|adeI|tr|Q2FD95|Q2FD95_ACIBA	NZ_CP023020.1	100	416	0	0	1	416	1960023	1961270	0	736	416	100	100
699	BAC0017|adeI|tr|Q2FD95|Q2FD95_ACIBA	NZ_CP018254.1	100	416	0	0	1	416	814702	813455	0	736	416	100	100
700	BAC0017|adeI|tr|Q2FD95|Q2FD95_ACIBA	NZ_CP014528.1	100	416	0	0	1	416	3367518	3368765	0	736	416	100	100
701	BAC0017|adeI|tr|Q2FD95|Q2FD95_ACIBA	NZ_CP009257.1	100	416	0	0	1	416	1990739	1991986	0	736	416	100	100
702	BAC0017|adeI|tr|Q2FD95|Q2FD95_ACIBA	CP006963.1	100	416	0	0	1	416	3316254	3317501	0	736	416	100	100
703	BAC0017|adeI|tr|Q2FD95|Q2FD95_ACIBA	NC_010611.1	100	416	0	0	1	416	3171149	3172396	0	736	416	100	100
704	BAC0017|adeI|tr|Q2FD95|Q2FD95_ACIBA	NC_021729.1	100	416	0	0	1	416	3142289	3143536	0	736	416	100	100
705	BAC0017|adeI|tr|Q2FD95|Q2FD95_ACIBA	NC_021726.1	100	416	0	0	1	416	3231571	3232818	0	736	416	100	100
706	BAC0017|adeI|tr|Q2FD95|Q2FD95_ACIBA	NC_018706.1	100	416	0	0	1	416	3440311	3441558	0	736	416	100	100
707	BAC0017|adeI|tr|Q2FD95|Q2FD95_ACIBA	NC_017387.1	100	416	0	0	1	416	3426666	3427913	0	736	416	100	100
708	BAC0017|adeI|tr|Q2FD95|Q2FD95_ACIBA	NC_017171.1	100	416	0	0	1	416	3256463	3257710	0	736	416	100	100
709	BAC0017|adeI|tr|Q2FD95|Q2FD95_ACIBA	NC_017847.1	100	416	0	0	1	416	744455	743208	0	736	416	100	100
710	BAC0017|adeI|tr|Q2FD95|Q2FD95_ACIBA	CP007535.1	100	416	0	0	1	416	1085870	1087117	0	736	416	100	100
711	BAC0017|adeI|tr|Q2FD95|Q2FD95_ACIBA	CP007577.1	100	416	0	0	1	416	2849370	2850617	0	736	416	100	100
712	BAC0017|adeI|tr|Q2FD95|Q2FD95_ACIBA	NZ_CP091596.1	99.76	416	1	0	1	416	2892992	2891745	0	735	416	100	100
713	BAC0017|adeI|tr|Q2FD95|Q2FD95_ACIBA	NZ_CP050385.1	99.76	416	1	0	1	416	2957039	2958286	0	735	416	100	100
714	BAC0017|adeI|tr|Q2FD95|Q2FD95_ACIBA	NZ_CP048849.1	99.76	416	1	0	1	416	3395513	3396760	0	735	416	100	100
715	BAC0017|adeI|tr|Q2FD95|Q2FD95_ACIBA	NZ_CP040259.1	99.76	416	1	0	1	416	313019	314266	0	735	416	100	100
716	BAC0017|adeI|tr|Q2FD95|Q2FD95_ACIBA	NZ_CP022283.1	99.76	416	1	0	1	416	1073978	1072731	0	735	416	100	100
717	BAC0017|adeI|tr|Q2FD95|Q2FD95_ACIBA	NZ_CP091367.1	99.76	416	1	0	1	416	2088420	2089667	0	734	416	100	100
718	BAC0017|adeI|tr|Q2FD95|Q2FD95_ACIBA	NZ_CP139286.1	98.077	416	8	0	1	416	731658	730411	0	729	416	100	100
719	BAC0017|adeI|tr|Q2FD95|Q2FD95_ACIBA	NZ_CP139944.1	98.558	416	5	1	1	416	4059125	4060369	0	727	416	100	100
720	BAC0017|adeI|tr|Q2FD95|Q2FD95_ACIBA	NZ_CP139282.1	98.558	416	5	1	1	416	3699264	3698020	0	727	416	100	100
721	BAC0017|adeI|tr|Q2FD95|Q2FD95_ACIBA	NZ_CP139270.1	98.558	416	5	1	1	416	799649	798405	0	727	416	100	100
722	BAC0017|adeI|tr|Q2FD95|Q2FD95_ACIBA	NZ_CP139266.1	98.558	416	5	1	1	416	2402951	2401707	0	727	416	100	100
723	BAC0017|adeI|tr|Q2FD95|Q2FD95_ACIBA	NZ_CP123765.1	98.558	416	5	1	1	416	824827	823583	0	727	416	100	100
724	BAC0017|adeI|tr|Q2FD95|Q2FD95_ACIBA	NZ_CP118933.1	98.317	416	6	1	1	416	3159055	3160299	0	727	416	100	100
725	BAC0017|adeI|tr|Q2FD95|Q2FD95_ACIBA	NZ_CP095407.1	98.558	416	5	1	1	416	821931	820687	0	727	416	100	100
726	BAC0017|adeI|tr|Q2FD95|Q2FD95_ACIBA	NZ_CP069586.1	98.558	416	5	1	1	416	197773	199017	0	727	416	100	100
727	BAC0017|adeI|tr|Q2FD95|Q2FD95_ACIBA	NZ_CP066124.1	98.558	416	5	1	1	416	766643	765399	0	727	416	100	100
728	BAC0017|adeI|tr|Q2FD95|Q2FD95_ACIBA	NZ_CP035109.1	98.558	416	5	1	1	416	49962	51206	0	727	416	100	100
729	BAC0017|adeI|tr|Q2FD95|Q2FD95_ACIBA	NZ_CP029610.1	98.558	416	5	1	1	416	819688	818444	0	727	416	100	100
730	BAC0017|adeI|tr|Q2FD95|Q2FD95_ACIBA	NZ_CP029005.1	98.558	416	5	1	1	416	795916	794672	0	727	416	100	100
731	BAC0017|adeI|tr|Q2FD95|Q2FD95_ACIBA	NZ_CP027658.1	98.558	416	5	1	1	416	335771	337015	0	727	416	100	100
732	BAC0017|adeI|tr|Q2FD95|Q2FD95_ACIBA	NZ_CP021428.1	98.558	416	5	1	1	416	540101	541345	0	727	416	100	100
733	BAC0017|adeI|tr|Q2FD95|Q2FD95_ACIBA	NZ_CP018909.1	98.558	416	5	1	1	416	3907207	3905963	0	727	416	100	100
734	BAC0017|adeI|tr|Q2FD95|Q2FD95_ACIBA	NZ_CP014477.1	98.317	416	6	1	1	416	225755	226999	0	727	416	100	100
735	BAC0017|adeI|tr|Q2FD95|Q2FD95_ACIBA	NZ_AP021936.1	98.558	416	5	1	1	416	807386	806142	0	727	416	100	100
736	BAC0017|adeI|tr|Q2FD95|Q2FD95_ACIBA	NC_016603.1	98.558	416	5	1	1	416	2370369	2371613	0	727	416	100	100
737	BAC0017|adeI|tr|Q2FD95|Q2FD95_ACIBA	NZ_CP139275.1	98.317	416	6	1	1	416	821916	820672	0	725	416	100	100
738	BAC0017|adeI|tr|Q2FD95|Q2FD95_ACIBA	NZ_CP139248.1	98.317	416	6	1	1	416	4007935	4006691	0	725	416	100	100
739	BAC0017|adeI|tr|Q2FD95|Q2FD95_ACIBA	NZ_CP078524.1	98.317	416	6	1	1	416	770662	769418	0	725	416	100	100
740	BAC0017|adeI|tr|Q2FD95|Q2FD95_ACIBA	NZ_CP049806.1	98.317	416	6	1	1	416	776982	775738	0	725	416	100	100
741	BAC0017|adeI|tr|Q2FD95|Q2FD95_ACIBA	NZ_CP040903.1	98.317	416	6	1	1	416	2354559	2355803	0	725	416	100	100
742	BAC0017|adeI|tr|Q2FD95|Q2FD95_ACIBA	NZ_CP017938.1	98.317	416	6	1	1	416	96225	97469	0	725	416	100	100
743	BAC0017|adeI|tr|Q2FD95|Q2FD95_ACIBA	NZ_CP077205.1	98.077	416	8	0	1	416	1433795	1432548	0	724	416	100	100
744	BAC0017|adeI|tr|Q2FD95|Q2FD95_ACIBA	NZ_CP125227.1	98.317	416	6	1	1	416	3654096	3655340	0	724	416	100	100
745	BAC0017|adeI|tr|Q2FD95|Q2FD95_ACIBA	NZ_CP154856.1	98.077	416	8	0	1	416	1778916	1780163	0	724	416	100	100
746	BAC0017|adeI|tr|Q2FD95|Q2FD95_ACIBA	NZ_CP077398.1	98.077	416	8	0	1	416	224044	222797	0	724	416	100	100
747	BAC0017|adeI|tr|Q2FD95|Q2FD95_ACIBA	NZ_CP038816.1	98.077	416	8	0	1	416	755973	754726	0	724	416	100	100
748	BAC0017|adeI|tr|Q2FD95|Q2FD95_ACIBA	NZ_CP036171.1	98.077	416	8	0	1	416	811920	810673	0	724	416	100	100
749	BAC0017|adeI|tr|Q2FD95|Q2FD95_ACIBA	NZ_CP029351.1	98.077	416	8	0	1	416	804097	802850	0	724	416	100	100
750	BAC0017|adeI|tr|Q2FD95|Q2FD95_ACIBA	NZ_CP014019.1	98.077	416	8	0	1	416	386712	385465	0	724	416	100	100
751	BAC0017|adeI|tr|Q2FD95|Q2FD95_ACIBA	NZ_CP059078.1	97.837	416	9	0	1	416	3247275	3248522	0	721	416	100	100
752	BAC0017|adeI|tr|Q2FD95|Q2FD95_ACIBA	NZ_CP040105.1	97.356	416	11	0	1	416	2788686	2787439	0	717	416	100	100
753	BAC0017|adeI|tr|Q2FD95|Q2FD95_ACIBA	NZ_CP088955.1	97.115	416	11	1	1	416	790783	789539	0	714	416	100	100
754	BAC0017|adeI|tr|Q2FD95|Q2FD95_ACIBA	NZ_CP070518.1	96.875	416	12	1	1	416	2708913	2707669	0	711	416	100	100
755	BAC0017|adeI|tr|Q2FD95|Q2FD95_ACIBA	NZ_CP088954.1	96.875	416	12	1	1	416	766230	764986	0	710	416	100	100
756	BAC0017|adeI|tr|Q2FD95|Q2FD95_ACIBA	NZ_CP020000.1	96.635	416	13	1	1	416	3274251	3275495	0	708	416	100	100
757	BAC0017|adeI|tr|Q2FD95|Q2FD95_ACIBA	NZ_LS999521.1	97.356	416	11	0	1	416	776749	775502	0	695	416	100	100
758	BAC0017|adeI|tr|Q2FD95|Q2FD95_ACIBA	NZ_CP031991.1	86.779	416	46	2	1	416	838921	837701	0	640	416	100	100
759	BAC0017|adeI|tr|Q2FD95|Q2FD95_ACIBA	NZ_CP031988.1	86.779	416	46	2	1	416	815753	814533	0	640	416	100	100
760	BAC0017|adeI|tr|Q2FD95|Q2FD95_ACIBA	NZ_CP031984.1	86.779	416	46	2	1	416	783980	782760	0	640	416	100	100
761	BAC0017|adeI|tr|Q2FD95|Q2FD95_ACIBA	NZ_CP018260.1	86.779	416	46	2	1	416	2357155	2358375	0	640	416	100	100
762	BAC0017|adeI|tr|Q2FD95|Q2FD95_ACIBA	NZ_CP030880.1	86.538	416	47	2	1	416	785851	784631	0	639	416	100	100
763	BAC0018|adeJ|tr|Q24LT7|Q24LT7_ACIBA	NZ_CP144240.1	99.905	1058	1	0	1	1058	3388222	3391395	0	2054	1058	100	100
764	BAC0018|adeJ|tr|Q24LT7|Q24LT7_ACIBA	NZ_CP140420.1	99.905	1058	1	0	1	1058	3392917	3396090	0	2054	1058	100	100
765	BAC0018|adeJ|tr|Q24LT7|Q24LT7_ACIBA	NZ_CP121345.1	99.905	1058	1	0	1	1058	738657	735484	0	2054	1058	100	100
766	BAC0018|adeJ|tr|Q24LT7|Q24LT7_ACIBA	NZ_CP104347.1	99.905	1058	1	0	1	1058	2899185	2902358	0	2054	1058	100	100
767	BAC0018|adeJ|tr|Q24LT7|Q24LT7_ACIBA	NZ_CP098791.1	99.905	1058	1	0	1	1058	3381711	3384884	0	2054	1058	100	100
768	BAC0018|adeJ|tr|Q24LT7|Q24LT7_ACIBA	NZ_CP096681.1	99.905	1058	1	0	1	1058	3289605	3292778	0	2054	1058	100	100
769	BAC0018|adeJ|tr|Q24LT7|Q24LT7_ACIBA	NZ_CP091596.1	99.905	1058	1	0	1	1058	2891729	2888556	0	2054	1058	100	100
770	BAC0018|adeJ|tr|Q24LT7|Q24LT7_ACIBA	NZ_CP091367.1	99.905	1058	1	0	1	1058	2089683	2092856	0	2054	1058	100	100
771	BAC0018|adeJ|tr|Q24LT7|Q24LT7_ACIBA	NZ_CP091364.1	99.905	1058	1	0	1	1058	191004	194177	0	2054	1058	100	100
772	BAC0018|adeJ|tr|Q24LT7|Q24LT7_ACIBA	NZ_CP091358.1	99.905	1058	1	0	1	1058	820236	817063	0	2054	1058	100	100
773	BAC0018|adeJ|tr|Q24LT7|Q24LT7_ACIBA	NZ_CP091172.1	99.905	1058	1	0	1	1058	3327536	3330709	0	2054	1058	100	100
774	BAC0018|adeJ|tr|Q24LT7|Q24LT7_ACIBA	NZ_CP090607.1	99.905	1058	1	0	1	1058	3467000	3470173	0	2054	1058	100	100
775	BAC0018|adeJ|tr|Q24LT7|Q24LT7_ACIBA	NZ_CP076812.1	99.905	1058	1	0	1	1058	2439298	2442471	0	2054	1058	100	100
776	BAC0018|adeJ|tr|Q24LT7|Q24LT7_ACIBA	NZ_CP072270.1	99.905	1058	1	0	1	1058	790744	787571	0	2054	1058	100	100
777	BAC0018|adeJ|tr|Q24LT7|Q24LT7_ACIBA	NZ_CP060732.1	99.905	1058	1	0	1	1058	3350923	3354096	0	2054	1058	100	100
778	BAC0018|adeJ|tr|Q24LT7|Q24LT7_ACIBA	NZ_CP060029.1	99.905	1058	1	0	1	1058	1910842	1907669	0	2054	1058	100	100
779	BAC0018|adeJ|tr|Q24LT7|Q24LT7_ACIBA	NZ_CP059040.1	99.905	1058	1	0	1	1058	740409	737236	0	2054	1058	100	100
780	BAC0018|adeJ|tr|Q24LT7|Q24LT7_ACIBA	NZ_CP058289.1	99.905	1058	1	0	1	1058	513545	510372	0	2054	1058	100	100
781	BAC0018|adeJ|tr|Q24LT7|Q24LT7_ACIBA	NZ_CP050385.1	99.905	1058	1	0	1	1058	2958302	2961475	0	2054	1058	100	100
782	BAC0018|adeJ|tr|Q24LT7|Q24LT7_ACIBA	NZ_CP048849.1	99.905	1058	1	0	1	1058	3396776	3399949	0	2054	1058	100	100
783	BAC0018|adeJ|tr|Q24LT7|Q24LT7_ACIBA	NZ_CP046654.1	99.905	1058	1	0	1	1058	580619	583792	0	2054	1058	100	100
784	BAC0018|adeJ|tr|Q24LT7|Q24LT7_ACIBA	NZ_CP045528.1	99.905	1058	1	0	1	1058	3184561	3181388	0	2054	1058	100	100
785	BAC0018|adeJ|tr|Q24LT7|Q24LT7_ACIBA	NZ_CP045110.1	99.905	1058	1	0	1	1058	3259193	3262366	0	2054	1058	100	100
786	BAC0018|adeJ|tr|Q24LT7|Q24LT7_ACIBA	NZ_CP041035.1	99.905	1058	1	0	1	1058	868265	865092	0	2054	1058	100	100
787	BAC0018|adeJ|tr|Q24LT7|Q24LT7_ACIBA	NZ_CP040259.1	99.905	1058	1	0	1	1058	314282	317455	0	2054	1058	100	100
788	BAC0018|adeJ|tr|Q24LT7|Q24LT7_ACIBA	NZ_CP033869.1	99.905	1058	1	0	1	1058	794731	791558	0	2054	1058	100	100
789	BAC0018|adeJ|tr|Q24LT7|Q24LT7_ACIBA	NZ_CP023020.1	99.905	1058	1	0	1	1058	1961286	1964459	0	2054	1058	100	100
790	BAC0018|adeJ|tr|Q24LT7|Q24LT7_ACIBA	NZ_CP018254.1	99.905	1058	1	0	1	1058	813439	810266	0	2054	1058	100	100
791	BAC0018|adeJ|tr|Q24LT7|Q24LT7_ACIBA	NZ_CP009257.1	99.905	1058	1	0	1	1058	1992002	1995175	0	2054	1058	100	100
792	BAC0018|adeJ|tr|Q24LT7|Q24LT7_ACIBA	CP006963.1	99.905	1058	1	0	1	1058	3317517	3320690	0	2054	1058	100	100
793	BAC0018|adeJ|tr|Q24LT7|Q24LT7_ACIBA	NC_010611.1	99.905	1058	1	0	1	1058	3172412	3175585	0	2054	1058	100	100
794	BAC0018|adeJ|tr|Q24LT7|Q24LT7_ACIBA	NC_021729.1	99.905	1058	1	0	1	1058	3143552	3146725	0	2054	1058	100	100
795	BAC0018|adeJ|tr|Q24LT7|Q24LT7_ACIBA	NC_021726.1	99.905	1058	1	0	1	1058	3232834	3236007	0	2054	1058	100	100
796	BAC0018|adeJ|tr|Q24LT7|Q24LT7_ACIBA	NC_018706.1	99.905	1058	1	0	1	1058	3441574	3444747	0	2054	1058	100	100
797	BAC0018|adeJ|tr|Q24LT7|Q24LT7_ACIBA	NC_017387.1	99.905	1058	1	0	1	1058	3427929	3431102	0	2054	1058	100	100
798	BAC0018|adeJ|tr|Q24LT7|Q24LT7_ACIBA	NC_017171.1	99.905	1058	1	0	1	1058	3257726	3260899	0	2054	1058	100	100
799	BAC0018|adeJ|tr|Q24LT7|Q24LT7_ACIBA	NC_017847.1	99.905	1058	1	0	1	1058	743192	740019	0	2054	1058	100	100
800	BAC0018|adeJ|tr|Q24LT7|Q24LT7_ACIBA	CP007535.1	99.905	1058	1	0	1	1058	1087133	1090306	0	2054	1058	100	100
801	BAC0018|adeJ|tr|Q24LT7|Q24LT7_ACIBA	CP007577.1	99.905	1058	1	0	1	1058	2850633	2853806	0	2054	1058	100	100
802	BAC0018|adeJ|tr|Q24LT7|Q24LT7_ACIBA	NZ_CP022283.1	99.811	1058	2	0	1	1058	1072715	1069542	0	2053	1058	100	100
803	BAC0018|adeJ|tr|Q24LT7|Q24LT7_ACIBA	NZ_CP045645.1	99.811	1058	2	0	1	1058	3383418	3386591	0	2053	1058	100	100
804	BAC0018|adeJ|tr|Q24LT7|Q24LT7_ACIBA	NZ_CP014528.1	99.811	1058	2	0	1	1058	3368781	3371954	0	2053	1058	100	100
805	BAC0018|adeJ|tr|Q24LT7|Q24LT7_ACIBA	NZ_CP043953.1	99.811	1058	2	0	1	1058	737820	734647	0	2052	1058	100	100
806	BAC0018|adeJ|tr|Q24LT7|Q24LT7_ACIBA	NZ_CP154856.1	98.771	1058	13	0	1	1058	1780179	1783352	0	2036	1058	100	100
807	BAC0018|adeJ|tr|Q24LT7|Q24LT7_ACIBA	NZ_CP059078.1	98.771	1058	13	0	1	1058	3248538	3251711	0	2036	1058	100	100
808	BAC0018|adeJ|tr|Q24LT7|Q24LT7_ACIBA	NZ_CP040105.1	98.771	1058	13	0	1	1058	2787423	2784250	0	2036	1058	100	100
809	BAC0018|adeJ|tr|Q24LT7|Q24LT7_ACIBA	NZ_CP038816.1	98.771	1058	13	0	1	1058	754710	751537	0	2036	1058	100	100
810	BAC0018|adeJ|tr|Q24LT7|Q24LT7_ACIBA	NZ_CP036171.1	98.771	1058	13	0	1	1058	810657	807484	0	2036	1058	100	100
811	BAC0018|adeJ|tr|Q24LT7|Q24LT7_ACIBA	NZ_CP014019.1	98.677	1058	14	0	1	1058	385449	382276	0	2035	1058	100	100
812	BAC0018|adeJ|tr|Q24LT7|Q24LT7_ACIBA	NZ_CP029351.1	98.582	1058	15	0	1	1058	802834	799661	0	2035	1058	100	100
813	BAC0018|adeJ|tr|Q24LT7|Q24LT7_ACIBA	NZ_CP077398.1	98.677	1058	14	0	1	1058	222781	219608	0	2034	1058	100	100
814	BAC0018|adeJ|tr|Q24LT7|Q24LT7_ACIBA	NZ_CP125227.1	97.732	1058	24	0	1	1058	3655356	3658529	0	2026	1058	100	100
815	BAC0018|adeJ|tr|Q24LT7|Q24LT7_ACIBA	NZ_CP139286.1	97.732	1058	24	0	1	1058	730395	727222	0	2025	1058	100	100
816	BAC0018|adeJ|tr|Q24LT7|Q24LT7_ACIBA	NZ_CP139275.1	97.637	1058	25	0	1	1058	820656	817483	0	2025	1058	100	100
817	BAC0018|adeJ|tr|Q24LT7|Q24LT7_ACIBA	NZ_CP139270.1	97.637	1058	25	0	1	1058	798389	795216	0	2025	1058	100	100
818	BAC0018|adeJ|tr|Q24LT7|Q24LT7_ACIBA	NZ_CP123765.1	97.637	1058	25	0	1	1058	823567	820394	0	2025	1058	100	100
819	BAC0018|adeJ|tr|Q24LT7|Q24LT7_ACIBA	NZ_CP095407.1	97.637	1058	25	0	1	1058	820671	817498	0	2025	1058	100	100
820	BAC0018|adeJ|tr|Q24LT7|Q24LT7_ACIBA	NZ_CP029610.1	97.637	1058	25	0	1	1058	818428	815255	0	2025	1058	100	100
821	BAC0018|adeJ|tr|Q24LT7|Q24LT7_ACIBA	NZ_CP021428.1	97.637	1058	25	0	1	1058	541361	544534	0	2025	1058	100	100
822	BAC0018|adeJ|tr|Q24LT7|Q24LT7_ACIBA	NZ_CP139944.1	97.637	1058	25	0	1	1058	4060385	4063558	0	2024	1058	100	100
823	BAC0018|adeJ|tr|Q24LT7|Q24LT7_ACIBA	NZ_CP139282.1	97.637	1058	25	0	1	1058	3698004	3694831	0	2024	1058	100	100
824	BAC0018|adeJ|tr|Q24LT7|Q24LT7_ACIBA	NZ_CP139248.1	97.637	1058	25	0	1	1058	4006675	4003502	0	2024	1058	100	100
825	BAC0018|adeJ|tr|Q24LT7|Q24LT7_ACIBA	NZ_CP118933.1	97.637	1058	25	0	1	1058	3160315	3163488	0	2024	1058	100	100
826	BAC0018|adeJ|tr|Q24LT7|Q24LT7_ACIBA	NZ_CP078524.1	97.637	1058	25	0	1	1058	769402	766229	0	2024	1058	100	100
827	BAC0018|adeJ|tr|Q24LT7|Q24LT7_ACIBA	NZ_CP069586.1	97.637	1058	25	0	1	1058	199033	202206	0	2024	1058	100	100
828	BAC0018|adeJ|tr|Q24LT7|Q24LT7_ACIBA	NZ_CP066124.1	97.637	1058	25	0	1	1058	765383	762210	0	2024	1058	100	100
829	BAC0018|adeJ|tr|Q24LT7|Q24LT7_ACIBA	NZ_CP049806.1	97.637	1058	25	0	1	1058	775722	772549	0	2024	1058	100	100
830	BAC0018|adeJ|tr|Q24LT7|Q24LT7_ACIBA	NZ_CP040903.1	97.637	1058	25	0	1	1058	2355819	2358992	0	2024	1058	100	100
831	BAC0018|adeJ|tr|Q24LT7|Q24LT7_ACIBA	NZ_CP035109.1	97.637	1058	25	0	1	1058	51222	54395	0	2024	1058	100	100
832	BAC0018|adeJ|tr|Q24LT7|Q24LT7_ACIBA	NZ_CP029005.1	97.637	1058	25	0	1	1058	794656	791483	0	2024	1058	100	100
833	BAC0018|adeJ|tr|Q24LT7|Q24LT7_ACIBA	NZ_CP027658.1	97.637	1058	25	0	1	1058	337031	340204	0	2024	1058	100	100
834	BAC0018|adeJ|tr|Q24LT7|Q24LT7_ACIBA	NZ_CP017938.1	97.637	1058	25	0	1	1058	97485	100658	0	2024	1058	100	100
835	BAC0018|adeJ|tr|Q24LT7|Q24LT7_ACIBA	NZ_CP014477.1	97.637	1058	25	0	1	1058	227015	230188	0	2024	1058	100	100
836	BAC0018|adeJ|tr|Q24LT7|Q24LT7_ACIBA	NZ_AP021936.1	97.637	1058	25	0	1	1058	806126	802953	0	2024	1058	100	100
837	BAC0018|adeJ|tr|Q24LT7|Q24LT7_ACIBA	NZ_CP139266.1	97.543	1058	26	0	1	1058	2401691	2398518	0	2024	1058	100	100
838	BAC0018|adeJ|tr|Q24LT7|Q24LT7_ACIBA	NZ_CP088955.1	97.353	1058	28	0	1	1058	789523	786350	0	2023	1058	100	100
839	BAC0018|adeJ|tr|Q24LT7|Q24LT7_ACIBA	NZ_CP070518.1	96.975	1058	32	0	1	1058	2707653	2704480	0	2018	1058	100	100
840	BAC0018|adeJ|tr|Q24LT7|Q24LT7_ACIBA	NZ_CP088954.1	96.975	1058	32	0	1	1058	764970	761797	0	2016	1058	100	100
841	BAC0018|adeJ|tr|Q24LT7|Q24LT7_ACIBA	NZ_CP018909.1	97.07	1058	31	0	1	1058	3905947	3902774	0	2016	1058	100	100
842	BAC0018|adeJ|tr|Q24LT7|Q24LT7_ACIBA	NZ_LS999521.1	96.786	1058	34	0	1	1058	775486	772313	0	2015	1058	100	100
843	BAC0018|adeJ|tr|Q24LT7|Q24LT7_ACIBA	NZ_CP020000.1	96.881	1058	33	0	1	1058	3275511	3278684	0	2014	1058	100	100
844	BAC0018|adeJ|tr|Q24LT7|Q24LT7_ACIBA	NZ_CP077205.1	96.408	1058	38	0	1	1058	1432532	1429359	0	2006	1058	100	100
845	BAC0018|adeJ|tr|Q24LT7|Q24LT7_ACIBA	NZ_CP031991.1	91.21	1058	93	0	1	1058	837685	834512	0	1915	1058	100	100
846	BAC0018|adeJ|tr|Q24LT7|Q24LT7_ACIBA	NZ_CP031988.1	91.21	1058	93	0	1	1058	814517	811344	0	1915	1058	100	100
847	BAC0018|adeJ|tr|Q24LT7|Q24LT7_ACIBA	NZ_CP030880.1	91.21	1058	93	0	1	1058	784615	781442	0	1915	1058	100	100
848	BAC0018|adeJ|tr|Q24LT7|Q24LT7_ACIBA	NZ_CP018260.1	91.115	1058	94	0	1	1058	2358391	2361564	0	1915	1058	100	100
849	BAC0018|adeJ|tr|Q24LT7|Q24LT7_ACIBA	NZ_CP031984.1	90.926	1058	96	0	1	1058	782744	779571	0	1907	1058	100	100
850	BAC0018|adeJ|tr|Q24LT7|Q24LT7_ACIBA	NZ_CP127923.1	87.252	1059	134	1	1	1058	922026	918850	0	1840	1058	100	100
851	BAC0018|adeJ|tr|Q24LT7|Q24LT7_ACIBA	NZ_CP032134.1	87.158	1059	135	1	1	1058	929778	926602	0	1839	1058	100	100
852	BAC0018|adeJ|tr|Q24LT7|Q24LT7_ACIBA	NZ_CP123918.1	88.196	1059	124	1	1	1058	1109411	1106235	0	1830	1058	100	100
853	BAC0018|adeJ|tr|Q24LT7|Q24LT7_ACIBA	NZ_CP123912.1	88.196	1059	124	1	1	1058	1110486	1107310	0	1830	1058	100	100
854	BAC0018|adeJ|tr|Q24LT7|Q24LT7_ACIBA	NZ_CP066119.1	88.196	1059	124	1	1	1058	1115694	1112518	0	1830	1058	100	100
855	BAC0018|adeJ|tr|Q24LT7|Q24LT7_ACIBA	NZ_CP066121.1	88.196	1059	124	1	1	1058	3411843	3415019	0	1830	1058	100	100
856	BAC0018|adeJ|tr|Q24LT7|Q24LT7_ACIBA	NZ_CP018259.1	88.196	1059	124	1	1	1058	1073818	1070642	0	1830	1058	100	100
857	BAC0018|adeJ|tr|Q24LT7|Q24LT7_ACIBA	NZ_CP071973.1	86.66	1057	140	1	1	1056	841765	838595	0	1823	1058	99	99
858	BAC0018|adeJ|tr|Q24LT7|Q24LT7_ACIBA	NZ_CP019041.1	86.66	1057	140	1	1	1056	2852713	2855883	0	1823	1058	99	99
859	BAC0018|adeJ|tr|Q24LT7|Q24LT7_ACIBA	NZ_CP059558.1	86.471	1057	142	1	1	1056	2594297	2597467	0	1821	1058	99	99
860	BAC0018|adeJ|tr|Q24LT7|Q24LT7_ACIBA	NZ_CP078018.1	86.377	1057	143	1	1	1056	881338	878168	0	1819	1058	99	99
861	BAC0018|adeJ|tr|Q24LT7|Q24LT7_ACIBA	NZ_CP095872.1	86.497	1059	142	1	1	1058	759493	756317	0	1811	1058	100	100
862	BAC0018|adeJ|tr|Q24LT7|Q24LT7_ACIBA	NZ_CP098732.1	86.119	1059	146	1	1	1058	2491954	2495130	0	1811	1058	100	100
863	BAC0018|adeJ|tr|Q24LT7|Q24LT7_ACIBA	NZ_CP044474.1	85.62	1057	150	2	1	1056	2391410	2388243	0	1806	1058	99	99
864	BAC0018|adeJ|tr|Q24LT7|Q24LT7_ACIBA	NZ_CP033133.1	84.515	1072	152	2	1	1058	2912653	2915868	0	1801	1058	100	100
865	BAC0018|adeJ|tr|Q24LT7|Q24LT7_ACIBA	NZ_CP031716.1	84.422	1072	153	2	1	1058	2816548	2819763	0	1798	1058	100	100
866	BAC0018|adeJ|tr|Q24LT7|Q24LT7_ACIBA	NZ_CP045198.1	84.891	1059	159	1	1	1058	244209	241033	0	1796	1058	100	100
867	BAC0018|adeJ|tr|Q24LT7|Q24LT7_ACIBA	NZ_CP130328.1	84.957	1057	157	2	1	1056	817234	814067	0	1796	1058	99	99
868	BAC0018|adeJ|tr|Q24LT7|Q24LT7_ACIBA	NZ_CP060811.1	84.957	1057	157	2	1	1056	2367173	2370340	0	1796	1058	99	99
869	BAC0018|adeJ|tr|Q24LT7|Q24LT7_ACIBA	NZ_CP104651.1	84.797	1059	159	2	1	1058	899207	896034	0	1795	1058	100	100
870	BAC0018|adeJ|tr|Q24LT7|Q24LT7_ACIBA	NZ_AP024524.1	84.797	1059	159	2	1	1058	876799	873626	0	1795	1058	100	100
871	BAC0018|adeJ|tr|Q24LT7|Q24LT7_ACIBA	NZ_CP078027.1	84.797	1059	159	2	1	1058	895617	892444	0	1795	1058	100	100
872	BAC0018|adeJ|tr|Q24LT7|Q24LT7_ACIBA	NZ_CP041970.1	86.187	1057	145	1	1	1056	3972118	3968948	0	1792	1058	99	99
873	BAC0018|adeJ|tr|Q24LT7|Q24LT7_ACIBA	NZ_CP019143.2	84.891	1059	158	2	1	1058	873119	869946	0	1774	1058	100	100
874	BAC0018|adeJ|tr|Q24LT7|Q24LT7_ACIBA	NZ_CP078045.1	84.891	1059	158	2	1	1058	932175	929002	0	1773	1058	100	100
875	BAC0018|adeJ|tr|Q24LT7|Q24LT7_ACIBA	NZ_CP147682.1	84.703	1059	160	2	1	1058	2334013	2337186	0	1772	1058	100	100
876	BAC0018|adeJ|tr|Q24LT7|Q24LT7_ACIBA	NZ_CP044463.1	84.608	1059	162	1	1	1058	813901	810725	0	1772	1058	100	100
877	BAC0018|adeJ|tr|Q24LT7|Q24LT7_ACIBA	NZ_CP046296.1	84.891	1059	158	2	1	1058	956085	959258	0	1772	1058	100	100
878	BAC0018|adeJ|tr|Q24LT7|Q24LT7_ACIBA	NZ_CP044483.1	84.514	1059	163	1	1	1058	807890	804714	0	1771	1058	100	100
879	BAC0018|adeJ|tr|Q24LT7|Q24LT7_ACIBA	NZ_CP076603.1	84.514	1059	163	1	1	1058	777769	774593	0	1770	1058	100	100
880	BAC0018|adeJ|tr|Q24LT7|Q24LT7_ACIBA	NZ_CP048014.1	83.853	1059	170	1	1	1058	671994	668818	0	1768	1058	100	100
881	BAC0018|adeJ|tr|Q24LT7|Q24LT7_ACIBA	NZ_CP046045.1	83.853	1059	170	1	1	1058	2125118	2128294	0	1768	1058	100	100
882	BAC0018|adeJ|tr|Q24LT7|Q24LT7_ACIBA	NZ_CP080636.1	84.514	1059	162	2	1	1058	1650392	1647219	0	1767	1058	100	100
883	BAC0018|adeJ|tr|Q24LT7|Q24LT7_ACIBA	NZ_CP071766.1	83.758	1059	171	1	1	1058	1183497	1180321	0	1767	1058	100	100
884	BAC0018|adeJ|tr|Q24LT7|Q24LT7_ACIBA	NZ_CP072549.1	84.514	1059	162	2	1	1058	3008115	3004942	0	1767	1058	100	100
885	BAC0018|adeJ|tr|Q24LT7|Q24LT7_ACIBA	NZ_CP059081.1	84.608	1059	161	2	1	1058	811097	807924	0	1767	1058	100	100
886	BAC0018|adeJ|tr|Q24LT7|Q24LT7_ACIBA	NZ_CP114601.1	83.664	1059	172	1	1	1058	655703	652527	0	1766	1058	100	100
887	BAC0018|adeJ|tr|Q24LT7|Q24LT7_ACIBA	NZ_CP080576.1	84.419	1059	163	2	1	1058	609382	612555	0	1766	1058	100	100
888	BAC0018|adeJ|tr|Q24LT7|Q24LT7_ACIBA	NZ_CP090382.1	83.569	1059	173	1	1	1058	2253578	2256754	0	1765	1058	100	100
889	BAC0018|adeJ|tr|Q24LT7|Q24LT7_ACIBA	NZ_CP038022.1	84.042	1059	168	1	1	1058	721956	718780	0	1760	1058	100	100
890	BAC0018|adeJ|tr|Q24LT7|Q24LT7_ACIBA	NZ_CP030031.1	83.947	1059	169	1	1	1058	698847	695671	0	1760	1058	100	100
891	BAC0018|adeJ|tr|Q24LT7|Q24LT7_ACIBA	NZ_CP049801.1	81.209	1059	197	2	1	1058	1041741	1038568	0	1727	1058	100	100
892	BAC0019|adeK|tr|Q24LT6|Q24LT6_ACIBA	NZ_CP144240.1	100	484	0	0	1	484	3391398	3392849	0	858	484	100	100
893	BAC0019|adeK|tr|Q24LT6|Q24LT6_ACIBA	NZ_CP140420.1	100	484	0	0	1	484	3396093	3397544	0	858	484	100	100
894	BAC0019|adeK|tr|Q24LT6|Q24LT6_ACIBA	NZ_CP121345.1	100	484	0	0	1	484	735481	734030	0	858	484	100	100
895	BAC0019|adeK|tr|Q24LT6|Q24LT6_ACIBA	NZ_CP104347.1	100	484	0	0	1	484	2902361	2903812	0	858	484	100	100
896	BAC0019|adeK|tr|Q24LT6|Q24LT6_ACIBA	NZ_CP098791.1	100	484	0	0	1	484	3384887	3386338	0	858	484	100	100
897	BAC0019|adeK|tr|Q24LT6|Q24LT6_ACIBA	NZ_CP091596.1	100	484	0	0	1	484	2888553	2887102	0	858	484	100	100
898	BAC0019|adeK|tr|Q24LT6|Q24LT6_ACIBA	NZ_CP091367.1	100	484	0	0	1	484	2092859	2094310	0	858	484	100	100
899	BAC0019|adeK|tr|Q24LT6|Q24LT6_ACIBA	NZ_CP091364.1	100	484	0	0	1	484	194180	195631	0	858	484	100	100
900	BAC0019|adeK|tr|Q24LT6|Q24LT6_ACIBA	NZ_CP091358.1	100	484	0	0	1	484	817060	815609	0	858	484	100	100
901	BAC0019|adeK|tr|Q24LT6|Q24LT6_ACIBA	NZ_CP091172.1	100	484	0	0	1	484	3330712	3332163	0	858	484	100	100
902	BAC0019|adeK|tr|Q24LT6|Q24LT6_ACIBA	NZ_CP090607.1	100	484	0	0	1	484	3470176	3471627	0	858	484	100	100
903	BAC0019|adeK|tr|Q24LT6|Q24LT6_ACIBA	NZ_CP076812.1	100	484	0	0	1	484	2442474	2443925	0	858	484	100	100
904	BAC0019|adeK|tr|Q24LT6|Q24LT6_ACIBA	NZ_CP072270.1	100	484	0	0	1	484	787568	786117	0	858	484	100	100
905	BAC0019|adeK|tr|Q24LT6|Q24LT6_ACIBA	NZ_CP060732.1	100	484	0	0	1	484	3354099	3355550	0	858	484	100	100
906	BAC0019|adeK|tr|Q24LT6|Q24LT6_ACIBA	NZ_CP060029.1	100	484	0	0	1	484	1907666	1906215	0	858	484	100	100
907	BAC0019|adeK|tr|Q24LT6|Q24LT6_ACIBA	NZ_CP059040.1	100	484	0	0	1	484	737233	735782	0	858	484	100	100
908	BAC0019|adeK|tr|Q24LT6|Q24LT6_ACIBA	NZ_CP058289.1	100	484	0	0	1	484	510369	508918	0	858	484	100	100
909	BAC0019|adeK|tr|Q24LT6|Q24LT6_ACIBA	NZ_CP050385.1	100	484	0	0	1	484	2961478	2962929	0	858	484	100	100
910	BAC0019|adeK|tr|Q24LT6|Q24LT6_ACIBA	NZ_CP048849.1	100	484	0	0	1	484	3399952	3401403	0	858	484	100	100
911	BAC0019|adeK|tr|Q24LT6|Q24LT6_ACIBA	NZ_CP046654.1	100	484	0	0	1	484	583795	585246	0	858	484	100	100
912	BAC0019|adeK|tr|Q24LT6|Q24LT6_ACIBA	NZ_CP045645.1	100	484	0	0	1	484	3386594	3388045	0	858	484	100	100
913	BAC0019|adeK|tr|Q24LT6|Q24LT6_ACIBA	NZ_CP045528.1	100	484	0	0	1	484	3181385	3179934	0	858	484	100	100
914	BAC0019|adeK|tr|Q24LT6|Q24LT6_ACIBA	NZ_CP045110.1	100	484	0	0	1	484	3262369	3263820	0	858	484	100	100
915	BAC0019|adeK|tr|Q24LT6|Q24LT6_ACIBA	NZ_CP043953.1	100	484	0	0	1	484	734644	733193	0	858	484	100	100
916	BAC0019|adeK|tr|Q24LT6|Q24LT6_ACIBA	NZ_CP041035.1	100	484	0	0	1	484	865089	863638	0	858	484	100	100
917	BAC0019|adeK|tr|Q24LT6|Q24LT6_ACIBA	NZ_CP040259.1	100	484	0	0	1	484	317458	318909	0	858	484	100	100
918	BAC0019|adeK|tr|Q24LT6|Q24LT6_ACIBA	NZ_CP033869.1	100	484	0	0	1	484	791555	790104	0	858	484	100	100
919	BAC0019|adeK|tr|Q24LT6|Q24LT6_ACIBA	NZ_CP023020.1	100	484	0	0	1	484	1964462	1965913	0	858	484	100	100
920	BAC0019|adeK|tr|Q24LT6|Q24LT6_ACIBA	NZ_CP022283.1	100	484	0	0	1	484	1069539	1068088	0	858	484	100	100
921	BAC0019|adeK|tr|Q24LT6|Q24LT6_ACIBA	NZ_CP018254.1	100	484	0	0	1	484	810263	808812	0	858	484	100	100
922	BAC0019|adeK|tr|Q24LT6|Q24LT6_ACIBA	NZ_CP014528.1	100	484	0	0	1	484	3371957	3373408	0	858	484	100	100
923	BAC0019|adeK|tr|Q24LT6|Q24LT6_ACIBA	NZ_CP009257.1	100	484	0	0	1	484	1995178	1996629	0	858	484	100	100
924	BAC0019|adeK|tr|Q24LT6|Q24LT6_ACIBA	CP006963.1	100	484	0	0	1	484	3320693	3322144	0	858	484	100	100
925	BAC0019|adeK|tr|Q24LT6|Q24LT6_ACIBA	NC_010611.1	100	484	0	0	1	484	3175588	3177039	0	858	484	100	100
926	BAC0019|adeK|tr|Q24LT6|Q24LT6_ACIBA	NC_021729.1	100	484	0	0	1	484	3146728	3148179	0	858	484	100	100
927	BAC0019|adeK|tr|Q24LT6|Q24LT6_ACIBA	NC_021726.1	100	484	0	0	1	484	3236010	3237461	0	858	484	100	100
928	BAC0019|adeK|tr|Q24LT6|Q24LT6_ACIBA	NC_018706.1	100	484	0	0	1	484	3444750	3446201	0	858	484	100	100
929	BAC0019|adeK|tr|Q24LT6|Q24LT6_ACIBA	NC_017387.1	100	484	0	0	1	484	3431105	3432556	0	858	484	100	100
930	BAC0019|adeK|tr|Q24LT6|Q24LT6_ACIBA	NC_017171.1	100	484	0	0	1	484	3260902	3262353	0	858	484	100	100
931	BAC0019|adeK|tr|Q24LT6|Q24LT6_ACIBA	NC_017847.1	100	484	0	0	1	484	740016	738565	0	858	484	100	100
932	BAC0019|adeK|tr|Q24LT6|Q24LT6_ACIBA	CP007535.1	100	484	0	0	1	484	1090309	1091760	0	858	484	100	100
933	BAC0019|adeK|tr|Q24LT6|Q24LT6_ACIBA	CP007577.1	100	484	0	0	1	484	2853809	2855260	0	858	484	100	100
934	BAC0019|adeK|tr|Q24LT6|Q24LT6_ACIBA	NZ_CP096681.1	99.793	484	1	0	1	484	3292781	3294232	0	857	484	100	100
935	BAC0019|adeK|tr|Q24LT6|Q24LT6_ACIBA	NZ_CP154856.1	97.521	484	12	0	1	484	1783355	1784806	0	840	484	100	100
936	BAC0019|adeK|tr|Q24LT6|Q24LT6_ACIBA	NZ_CP059078.1	97.521	484	12	0	1	484	3251714	3253165	0	840	484	100	100
937	BAC0019|adeK|tr|Q24LT6|Q24LT6_ACIBA	NZ_CP040105.1	97.521	484	12	0	1	484	2784247	2782796	0	840	484	100	100
938	BAC0019|adeK|tr|Q24LT6|Q24LT6_ACIBA	NZ_CP038816.1	97.521	484	12	0	1	484	751534	750083	0	840	484	100	100
939	BAC0019|adeK|tr|Q24LT6|Q24LT6_ACIBA	NZ_CP036171.1	97.521	484	12	0	1	484	807481	806030	0	840	484	100	100
940	BAC0019|adeK|tr|Q24LT6|Q24LT6_ACIBA	NZ_CP077398.1	97.314	484	13	0	1	484	219605	218154	0	839	484	100	100
941	BAC0019|adeK|tr|Q24LT6|Q24LT6_ACIBA	NZ_CP029351.1	96.901	484	15	0	1	484	799658	798207	0	834	484	100	100
942	BAC0019|adeK|tr|Q24LT6|Q24LT6_ACIBA	NZ_CP014019.1	96.901	484	15	0	1	484	382273	380822	0	834	484	100	100
943	BAC0019|adeK|tr|Q24LT6|Q24LT6_ACIBA	NZ_CP139286.1	97.521	484	11	1	1	484	727219	725771	0	833	484	100	100
944	BAC0019|adeK|tr|Q24LT6|Q24LT6_ACIBA	NZ_CP139275.1	97.521	484	11	1	1	484	817480	816032	0	833	484	100	100
945	BAC0019|adeK|tr|Q24LT6|Q24LT6_ACIBA	NZ_CP139266.1	97.521	484	11	1	1	484	2398515	2397067	0	833	484	100	100
946	BAC0019|adeK|tr|Q24LT6|Q24LT6_ACIBA	NZ_CP077205.1	97.314	484	12	1	1	484	1429356	1427908	0	832	484	100	100
947	BAC0019|adeK|tr|Q24LT6|Q24LT6_ACIBA	NZ_CP139944.1	97.727	484	10	1	1	484	4063561	4065009	0	832	484	100	100
948	BAC0019|adeK|tr|Q24LT6|Q24LT6_ACIBA	NZ_CP139282.1	97.727	484	10	1	1	484	3694828	3693380	0	832	484	100	100
949	BAC0019|adeK|tr|Q24LT6|Q24LT6_ACIBA	NZ_CP139270.1	97.727	484	10	1	1	484	795213	793765	0	832	484	100	100
950	BAC0019|adeK|tr|Q24LT6|Q24LT6_ACIBA	NZ_CP125227.1	97.727	484	10	1	1	484	3658532	3659980	0	832	484	100	100
951	BAC0019|adeK|tr|Q24LT6|Q24LT6_ACIBA	NZ_CP118933.1	97.727	484	10	1	1	484	3163491	3164939	0	832	484	100	100
952	BAC0019|adeK|tr|Q24LT6|Q24LT6_ACIBA	NZ_CP088954.1	96.488	484	17	0	1	484	761794	760343	0	832	484	100	100
953	BAC0019|adeK|tr|Q24LT6|Q24LT6_ACIBA	NZ_CP078524.1	97.727	484	10	1	1	484	766226	764778	0	832	484	100	100
954	BAC0019|adeK|tr|Q24LT6|Q24LT6_ACIBA	NZ_CP070518.1	96.488	484	17	0	1	484	2704477	2703026	0	832	484	100	100
955	BAC0019|adeK|tr|Q24LT6|Q24LT6_ACIBA	NZ_CP069586.1	97.727	484	10	1	1	484	202209	203657	0	832	484	100	100
956	BAC0019|adeK|tr|Q24LT6|Q24LT6_ACIBA	NZ_CP066124.1	97.727	484	10	1	1	484	762207	760759	0	832	484	100	100
957	BAC0019|adeK|tr|Q24LT6|Q24LT6_ACIBA	NZ_CP049806.1	97.727	484	10	1	1	484	772546	771098	0	832	484	100	100
958	BAC0019|adeK|tr|Q24LT6|Q24LT6_ACIBA	NZ_CP040903.1	97.727	484	10	1	1	484	2358995	2360443	0	832	484	100	100
959	BAC0019|adeK|tr|Q24LT6|Q24LT6_ACIBA	NZ_CP035109.1	97.727	484	10	1	1	484	54398	55846	0	832	484	100	100
960	BAC0019|adeK|tr|Q24LT6|Q24LT6_ACIBA	NZ_CP029005.1	97.727	484	10	1	1	484	791480	790032	0	832	484	100	100
961	BAC0019|adeK|tr|Q24LT6|Q24LT6_ACIBA	NZ_CP027658.1	97.727	484	10	1	1	484	340207	341655	0	832	484	100	100
962	BAC0019|adeK|tr|Q24LT6|Q24LT6_ACIBA	NZ_CP021428.1	97.727	484	10	1	1	484	544537	545985	0	832	484	100	100
963	BAC0019|adeK|tr|Q24LT6|Q24LT6_ACIBA	NZ_CP020000.1	96.488	484	17	0	1	484	3278687	3280138	0	832	484	100	100
964	BAC0019|adeK|tr|Q24LT6|Q24LT6_ACIBA	NZ_CP018909.1	97.727	484	10	1	1	484	3902771	3901323	0	832	484	100	100
965	BAC0019|adeK|tr|Q24LT6|Q24LT6_ACIBA	NZ_CP017938.1	97.727	484	10	1	1	484	100661	102109	0	832	484	100	100
966	BAC0019|adeK|tr|Q24LT6|Q24LT6_ACIBA	NZ_CP014477.1	97.314	484	12	1	1	484	230191	231639	0	832	484	100	100
967	BAC0019|adeK|tr|Q24LT6|Q24LT6_ACIBA	NC_016603.1	97.727	484	10	1	1	484	2374809	2376257	0	832	484	100	100
968	BAC0019|adeK|tr|Q24LT6|Q24LT6_ACIBA	NZ_LS999521.1	96.074	484	19	0	1	484	772310	770859	0	831	484	100	100
969	BAC0019|adeK|tr|Q24LT6|Q24LT6_ACIBA	NZ_CP139248.1	97.521	484	11	1	1	484	4003499	4002051	0	830	484	100	100
970	BAC0019|adeK|tr|Q24LT6|Q24LT6_ACIBA	NZ_CP123765.1	97.521	484	11	1	1	484	820391	818943	0	830	484	100	100
971	BAC0019|adeK|tr|Q24LT6|Q24LT6_ACIBA	NZ_CP095407.1	97.521	484	11	1	1	484	817495	816047	0	830	484	100	100
972	BAC0019|adeK|tr|Q24LT6|Q24LT6_ACIBA	NZ_CP029610.1	97.521	484	11	1	1	484	815252	813804	0	830	484	100	100
973	BAC0019|adeK|tr|Q24LT6|Q24LT6_ACIBA	NZ_AP021936.1	97.521	484	11	1	1	484	802950	801502	0	830	484	100	100
974	BAC0019|adeK|tr|Q24LT6|Q24LT6_ACIBA	NZ_CP088955.1	96.281	484	18	0	1	484	786347	784896	0	829	484	100	100
975	BAC0019|adeK|tr|Q24LT6|Q24LT6_ACIBA	NZ_CP031991.1	89.583	480	50	0	1	480	834509	833070	0	775	484	99	99
976	BAC0019|adeK|tr|Q24LT6|Q24LT6_ACIBA	NZ_CP031988.1	89.583	480	50	0	1	480	811341	809902	0	775	484	99	99
977	BAC0019|adeK|tr|Q24LT6|Q24LT6_ACIBA	NZ_CP031984.1	89.583	480	50	0	1	480	779568	778129	0	775	484	99	99
978	BAC0019|adeK|tr|Q24LT6|Q24LT6_ACIBA	NZ_CP030880.1	89.583	480	50	0	1	480	781439	780000	0	775	484	99	99
979	BAC0019|adeK|tr|Q24LT6|Q24LT6_ACIBA	NZ_CP018260.1	89.583	480	50	0	1	480	2361567	2363006	0	775	484	99	99
980	BAC0019|adeK|tr|Q24LT6|Q24LT6_ACIBA	NZ_CP071973.1	85.239	481	70	1	1	480	838586	837144	0	737	484	99	99
981	BAC0019|adeK|tr|Q24LT6|Q24LT6_ACIBA	NZ_CP068253.1	85.239	481	70	1	1	480	2528672	2530114	0	737	484	99	99
982	BAC0019|adeK|tr|Q24LT6|Q24LT6_ACIBA	NZ_CP059558.1	85.239	481	70	1	1	480	2597476	2598918	0	737	484	99	99
983	BAC0019|adeK|tr|Q24LT6|Q24LT6_ACIBA	NZ_CP019041.1	85.239	481	70	1	1	480	2855892	2857334	0	737	484	99	99
984	BAC0019|adeK|tr|Q24LT6|Q24LT6_ACIBA	NZ_CP041970.1	85.239	481	70	1	1	480	3968939	3967497	0	736	484	99	99
985	BAC0019|adeK|tr|Q24LT6|Q24LT6_ACIBA	NZ_CP078018.1	85.031	481	71	1	1	480	878159	876717	0	735	484	99	99
986	BAC0019|adeK|tr|Q24LT6|Q24LT6_ACIBA	NZ_CP098732.1	81.95	482	84	2	1	482	2495133	2496569	0	700	484	99	99
987	BAC0019|adeK|tr|Q24LT6|Q24LT6_ACIBA	NZ_CP095872.1	82.402	483	82	2	1	483	756314	754875	0	700	484	99	99
988	BAC0019|adeK|tr|Q24LT6|Q24LT6_ACIBA	NZ_CP123918.1	81.07	486	79	3	1	482	1106232	1104802	0	680	484	99	99
989	BAC0019|adeK|tr|Q24LT6|Q24LT6_ACIBA	NZ_CP123912.1	81.07	486	79	3	1	482	1107307	1105877	0	680	484	99	99
990	BAC0019|adeK|tr|Q24LT6|Q24LT6_ACIBA	NZ_CP066121.1	81.07	486	79	3	1	482	3415022	3416452	0	680	484	99	99
991	BAC0019|adeK|tr|Q24LT6|Q24LT6_ACIBA	NZ_CP066119.1	81.07	486	79	3	1	482	1112515	1111085	0	680	484	99	99
992	BAC0019|adeK|tr|Q24LT6|Q24LT6_ACIBA	NZ_CP018259.1	81.07	486	79	3	1	482	1070639	1069209	0	680	484	99	99
993	BAC0019|adeK|tr|Q24LT6|Q24LT6_ACIBA	NZ_CP033133.1	80.913	482	87	2	1	482	2915871	2917301	0	679	484	99	99
994	BAC0019|adeK|tr|Q24LT6|Q24LT6_ACIBA	NZ_CP031716.1	80.913	482	87	2	1	482	2819766	2821196	0	679	484	99	99
995	BAC0508|adeL|tr|A3M732|A3M732_ACIBT	NZ_CP144240.1	100	337	0	0	1	337	2907974	2906964	0	694	337	100	100
996	BAC0508|adeL|tr|A3M732|A3M732_ACIBT	NZ_CP121345.1	100	337	0	0	1	337	1325828	1326838	0	694	337	100	100
997	BAC0508|adeL|tr|A3M732|A3M732_ACIBT	NZ_CP096681.1	100	337	0	0	1	337	2741835	2740825	0	694	337	100	100
998	BAC0508|adeL|tr|A3M732|A3M732_ACIBT	NZ_CP091364.1	100	337	0	0	1	337	3740467	3739457	0	694	337	100	100
999	BAC0508|adeL|tr|A3M732|A3M732_ACIBT	NZ_CP091358.1	100	337	0	0	1	337	1359783	1360793	0	694	337	100	100
1000	BAC0508|adeL|tr|A3M732|A3M732_ACIBT	NZ_CP072270.1	100	337	0	0	1	337	1311607	1312617	0	694	337	100	100
1001	BAC0508|adeL|tr|A3M732|A3M732_ACIBT	NZ_CP060732.1	100	337	0	0	1	337	2814226	2813216	0	694	337	100	100
1002	BAC0508|adeL|tr|A3M732|A3M732_ACIBT	NZ_CP060029.1	100	337	0	0	1	337	2518029	2519039	0	694	337	100	100
1003	BAC0508|adeL|tr|A3M732|A3M732_ACIBT	NZ_CP059040.1	100	337	0	0	1	337	1247184	1248194	0	694	337	100	100
1004	BAC0508|adeL|tr|A3M732|A3M732_ACIBT	NZ_CP058289.1	100	337	0	0	1	337	1020264	1021274	0	694	337	100	100
1005	BAC0508|adeL|tr|A3M732|A3M732_ACIBT	NZ_CP048849.1	100	337	0	0	1	337	2893252	2892242	0	694	337	100	100
1006	BAC0508|adeL|tr|A3M732|A3M732_ACIBT	NZ_CP046654.1	100	337	0	0	1	337	73845	72835	0	694	337	100	100
1007	BAC0508|adeL|tr|A3M732|A3M732_ACIBT	NZ_CP045645.1	100	337	0	0	1	337	2916276	2915266	0	694	337	100	100
1008	BAC0508|adeL|tr|A3M732|A3M732_ACIBT	NZ_CP045528.1	100	337	0	0	1	337	3720308	3721318	0	694	337	100	100
1009	BAC0508|adeL|tr|A3M732|A3M732_ACIBT	NZ_CP045110.1	100	337	0	0	1	337	2752417	2751407	0	694	337	100	100
1010	BAC0508|adeL|tr|A3M732|A3M732_ACIBT	NZ_CP043953.1	100	337	0	0	1	337	1329560	1330570	0	694	337	100	100
1011	BAC0508|adeL|tr|A3M732|A3M732_ACIBT	NZ_CP023020.1	100	337	0	0	1	337	11113	12123	0	694	337	100	100
1012	BAC0508|adeL|tr|A3M732|A3M732_ACIBT	NZ_CP022283.1	100	337	0	0	1	337	1585525	1586535	0	694	337	100	100
1013	BAC0508|adeL|tr|A3M732|A3M732_ACIBT	NZ_CP014528.1	100	337	0	0	1	337	2897506	2896496	0	694	337	100	100
1014	BAC0508|adeL|tr|A3M732|A3M732_ACIBT	CP006963.1	100	337	0	0	1	337	2761021	2760011	0	694	337	100	100
1015	BAC0508|adeL|tr|A3M732|A3M732_ACIBT	NC_010611.1	100	337	0	0	1	337	2640854	2639844	0	694	337	100	100
1016	BAC0508|adeL|tr|A3M732|A3M732_ACIBT	NC_021726.1	100	337	0	0	1	337	2756412	2755402	0	694	337	100	100
1017	BAC0508|adeL|tr|A3M732|A3M732_ACIBT	NC_018706.1	100	337	0	0	1	337	2933608	2932598	0	694	337	100	100
1018	BAC0508|adeL|tr|A3M732|A3M732_ACIBT	NC_017387.1	100	337	0	0	1	337	2860391	2859381	0	694	337	100	100
1019	BAC0508|adeL|tr|A3M732|A3M732_ACIBT	NC_017171.1	100	337	0	0	1	337	2742476	2741466	0	694	337	100	100
1020	BAC0508|adeL|tr|A3M732|A3M732_ACIBT	NC_017847.1	100	337	0	0	1	337	1272203	1273213	0	694	337	100	100
1021	BAC0508|adeL|tr|A3M732|A3M732_ACIBT	CP007535.1	100	337	0	0	1	337	1920948	1921958	0	694	337	100	100
1022	BAC0508|adeL|tr|A3M732|A3M732_ACIBT	CP007577.1	100	337	0	0	1	337	1418646	1419656	0	694	337	100	100
1023	BAC0508|adeL|tr|A3M732|A3M732_ACIBT	NZ_CP154856.1	99.703	337	1	0	1	337	1317696	1316686	0	694	337	100	100
1024	BAC0508|adeL|tr|A3M732|A3M732_ACIBT	NZ_CP077398.1	99.703	337	1	0	1	337	656944	657954	0	694	337	100	100
1025	BAC0508|adeL|tr|A3M732|A3M732_ACIBT	NZ_CP059078.1	99.703	337	1	0	1	337	2776045	2775035	0	694	337	100	100
1026	BAC0508|adeL|tr|A3M732|A3M732_ACIBT	NZ_CP038816.1	99.703	337	1	0	1	337	1185543	1186553	0	694	337	100	100
1027	BAC0508|adeL|tr|A3M732|A3M732_ACIBT	NZ_CP036171.1	99.703	337	1	0	1	337	1319601	1320611	0	694	337	100	100
1028	BAC0508|adeL|tr|A3M732|A3M732_ACIBT	NZ_CP029351.1	99.703	337	1	0	1	337	1256187	1257197	0	694	337	100	100
1029	BAC0508|adeL|tr|A3M732|A3M732_ACIBT	NZ_CP014019.1	99.703	337	1	0	1	337	861756	862766	0	694	337	100	100
1030	BAC0508|adeL|tr|A3M732|A3M732_ACIBT	NZ_CP091367.1	99.703	337	1	0	1	337	1600419	1599409	0	692	337	100	100
1031	BAC0508|adeL|tr|A3M732|A3M732_ACIBT	NZ_CP091172.1	99.703	337	1	0	1	337	2790354	2789344	0	692	337	100	100
1032	BAC0508|adeL|tr|A3M732|A3M732_ACIBT	NZ_CP090607.1	99.703	337	1	0	1	337	2929806	2928796	0	692	337	100	100
1033	BAC0508|adeL|tr|A3M732|A3M732_ACIBT	NC_021729.1	99.703	337	1	0	1	337	2664968	2663958	0	692	337	100	100
1034	BAC0508|adeL|tr|A3M732|A3M732_ACIBT	NZ_CP098791.1	99.703	337	1	0	1	337	2855003	2853993	0	692	337	100	100
1035	BAC0508|adeL|tr|A3M732|A3M732_ACIBT	NZ_CP041035.1	99.407	337	2	0	1	337	1397759	1398769	0	691	337	100	100
1036	BAC0508|adeL|tr|A3M732|A3M732_ACIBT	NZ_CP040105.1	99.407	337	2	0	1	337	3229419	3230429	0	691	337	100	100
1037	BAC0508|adeL|tr|A3M732|A3M732_ACIBT	NZ_CP140420.1	99.407	337	2	0	1	337	2946282	2945272	0	689	337	100	100
1038	BAC0508|adeL|tr|A3M732|A3M732_ACIBT	NZ_CP139266.1	97.329	337	9	0	1	337	2951559	2952569	0	679	337	100	100
1039	BAC0508|adeL|tr|A3M732|A3M732_ACIBT	NZ_CP125227.1	97.329	337	9	0	1	337	3204828	3203818	0	679	337	100	100
1040	BAC0508|adeL|tr|A3M732|A3M732_ACIBT	NZ_CP118933.1	97.329	337	9	0	1	337	2672178	2671168	0	679	337	100	100
1041	BAC0508|adeL|tr|A3M732|A3M732_ACIBT	NZ_CP078524.1	97.329	337	9	0	1	337	1265481	1266491	0	679	337	100	100
1042	BAC0508|adeL|tr|A3M732|A3M732_ACIBT	NZ_CP014477.1	97.329	337	9	0	1	337	3735054	3734044	0	679	337	100	100
1043	BAC0508|adeL|tr|A3M732|A3M732_ACIBT	NC_016603.1	97.329	337	9	0	1	337	1922524	1921514	0	679	337	100	100
1044	BAC0508|adeL|tr|A3M732|A3M732_ACIBT	NZ_CP139944.1	97.033	337	10	0	1	337	3462466	3461456	0	678	337	100	100
1045	BAC0508|adeL|tr|A3M732|A3M732_ACIBT	NZ_CP139282.1	97.033	337	10	0	1	337	230800	231810	0	678	337	100	100
1046	BAC0508|adeL|tr|A3M732|A3M732_ACIBT	NZ_CP139248.1	97.033	337	10	0	1	337	387741	388751	0	678	337	100	100
1047	BAC0508|adeL|tr|A3M732|A3M732_ACIBT	NZ_CP069586.1	97.033	337	10	0	1	337	3676993	3675983	0	678	337	100	100
1048	BAC0508|adeL|tr|A3M732|A3M732_ACIBT	NZ_CP040903.1	97.033	337	10	0	1	337	1844556	1843546	0	678	337	100	100
1049	BAC0508|adeL|tr|A3M732|A3M732_ACIBT	NZ_CP035109.1	97.033	337	10	0	1	337	3539209	3538199	0	678	337	100	100
1050	BAC0508|adeL|tr|A3M732|A3M732_ACIBT	NZ_CP029005.1	97.033	337	10	0	1	337	1292121	1293131	0	678	337	100	100
1051	BAC0508|adeL|tr|A3M732|A3M732_ACIBT	NZ_CP027658.1	97.033	337	10	0	1	337	3826190	3825180	0	678	337	100	100
1052	BAC0508|adeL|tr|A3M732|A3M732_ACIBT	NZ_CP017938.1	97.033	337	10	0	1	337	3580560	3579550	0	678	337	100	100
1053	BAC0508|adeL|tr|A3M732|A3M732_ACIBT	NZ_CP091596.1	100	322	0	0	1	322	910462	911427	0	663	337	96	96
1054	BAC0508|adeL|tr|A3M732|A3M732_ACIBT	NZ_CP041970.1	89.021	337	37	0	1	337	1991641	1990631	0	629	337	100	100
1055	BAC0508|adeL|tr|A3M732|A3M732_ACIBT	NZ_CP050385.1	100	302	0	0	36	337	2421777	2420872	0	625	337	100	90
1056	BAC0508|adeL|tr|A3M732|A3M732_ACIBT	NZ_CP040259.1	100	302	0	0	36	337	3974039	3973134	0	625	337	100	90
1057	BAC0496|adeN|tr|B7H1T7|B7H1T7_ACIB3	CP007577.1	100	217	0	0	1	217	1306782	1307432	3.57e-134	419	217	100	100
1058	BAC0496|adeN|tr|B7H1T7|B7H1T7_ACIB3	NC_021729.1	100	217	0	0	1	217	2345058	2345708	3.57e-134	419	217	100	100
1059	BAC0496|adeN|tr|B7H1T7|B7H1T7_ACIB3	CP007535.1	100	217	0	0	1	217	898488	899138	3.57e-134	419	217	100	100
1060	BAC0496|adeN|tr|B7H1T7|B7H1T7_ACIB3	NC_021726.1	100	217	0	0	1	217	1694795	1694145	3.57e-134	419	217	100	100
1061	BAC0496|adeN|tr|B7H1T7|B7H1T7_ACIB3	NC_018706.1	100	217	0	0	1	217	2595319	2595969	3.57e-134	419	217	100	100
1062	BAC0496|adeN|tr|B7H1T7|B7H1T7_ACIB3	NC_017847.1	100	217	0	0	1	217	1654383	1653733	3.57e-134	419	217	100	100
1063	BAC0496|adeN|tr|B7H1T7|B7H1T7_ACIB3	NZ_CP043953.1	100	217	0	0	1	217	1693844	1693194	3.57e-134	419	217	100	100
1064	BAC0496|adeN|tr|B7H1T7|B7H1T7_ACIB3	NZ_CP060029.1	100	217	0	0	1	217	2943484	2942834	3.57e-134	419	217	100	100
1065	BAC0496|adeN|tr|B7H1T7|B7H1T7_ACIB3	NZ_CP072270.1	100	217	0	0	1	217	1724300	1723650	3.57e-134	419	217	100	100
1066	BAC0496|adeN|tr|B7H1T7|B7H1T7_ACIB3	NZ_CP104347.1	100	217	0	0	1	217	1924329	1924979	3.57e-134	419	217	100	100
1067	BAC0496|adeN|tr|B7H1T7|B7H1T7_ACIB3	NZ_CP091358.1	100	217	0	0	1	217	2488841	2489491	3.57e-134	419	217	100	100
1068	BAC0496|adeN|tr|B7H1T7|B7H1T7_ACIB3	NZ_CP091367.1	100	217	0	0	1	217	1275779	1276429	3.57e-134	419	217	100	100
1069	BAC0496|adeN|tr|B7H1T7|B7H1T7_ACIB3	NZ_CP091172.1	100	217	0	0	1	217	2411676	2412326	3.57e-134	419	217	100	100
1070	BAC0496|adeN|tr|B7H1T7|B7H1T7_ACIB3	NZ_CP041035.1	100	217	0	0	1	217	1786626	1785976	3.57e-134	419	217	100	100
1071	BAC0496|adeN|tr|B7H1T7|B7H1T7_ACIB3	NC_017387.1	100	217	0	0	1	217	2457135	2457785	3.57e-134	419	217	100	100
1072	BAC0496|adeN|tr|B7H1T7|B7H1T7_ACIB3	NZ_CP040259.1	100	217	0	0	1	217	3470161	3470811	3.57e-134	419	217	100	100
1073	BAC0496|adeN|tr|B7H1T7|B7H1T7_ACIB3	NZ_CP121345.1	100	217	0	0	1	217	1749442	1748792	3.57e-134	419	217	100	100
1074	BAC0496|adeN|tr|B7H1T7|B7H1T7_ACIB3	NZ_CP022283.1	100	217	0	0	1	217	2002384	2001734	3.57e-134	419	217	100	100
1075	BAC0496|adeN|tr|B7H1T7|B7H1T7_ACIB3	NZ_CP091596.1	100	217	0	0	1	217	424953	425603	3.57e-134	419	217	100	100
1076	BAC0496|adeN|tr|B7H1T7|B7H1T7_ACIB3	NZ_CP048849.1	100	217	0	0	1	217	2431896	2432546	3.57e-134	419	217	100	100
1077	BAC0496|adeN|tr|B7H1T7|B7H1T7_ACIB3	NZ_CP050385.1	100	217	0	0	1	217	1916532	1917182	3.57e-134	419	217	100	100
1078	BAC0496|adeN|tr|B7H1T7|B7H1T7_ACIB3	NZ_CP090607.1	100	217	0	0	1	217	2551128	2551778	3.57e-134	419	217	100	100
1079	BAC0496|adeN|tr|B7H1T7|B7H1T7_ACIB3	NZ_CP091364.1	99.539	217	1	0	1	217	3316497	3317147	9.4e-134	417	217	100	100
1080	BAC0496|adeN|tr|B7H1T7|B7H1T7_ACIB3	NC_010611.1	99.539	217	1	0	1	217	2239913	2240563	1.85e-133	416	217	100	100
1081	BAC0496|adeN|tr|B7H1T7|B7H1T7_ACIB3	NZ_CP058289.1	99.539	217	1	0	1	217	1353675	1353025	2.14e-133	416	217	100	100
1082	BAC0496|adeN|tr|B7H1T7|B7H1T7_ACIB3	NZ_CP046654.1	99.539	217	1	0	1	217	3721315	3721965	2.14e-133	416	217	100	100
1083	BAC0496|adeN|tr|B7H1T7|B7H1T7_ACIB3	NZ_CP059040.1	99.539	217	1	0	1	217	1580601	1579951	2.14e-133	416	217	100	100
1084	BAC0496|adeN|tr|B7H1T7|B7H1T7_ACIB3	NZ_CP045110.1	99.539	217	1	0	1	217	2419006	2419656	2.14e-133	416	217	100	100
1085	BAC0496|adeN|tr|B7H1T7|B7H1T7_ACIB3	NZ_CP098791.1	99.078	217	2	0	1	217	2409366	2410016	6.96e-133	415	217	100	100
1086	BAC0496|adeN|tr|B7H1T7|B7H1T7_ACIB3	NZ_CP033869.1	99.539	217	1	0	1	217	1742006	1741356	7.24e-133	415	217	100	100
1087	BAC0496|adeN|tr|B7H1T7|B7H1T7_ACIB3	NZ_CP076812.1	99.539	217	1	0	1	217	1495485	1496135	7.24e-133	415	217	100	100
1088	BAC0496|adeN|tr|B7H1T7|B7H1T7_ACIB3	NZ_CP018254.1	99.539	217	1	0	1	217	1770130	1769480	7.24e-133	415	217	100	100
1089	BAC0496|adeN|tr|B7H1T7|B7H1T7_ACIB3	NZ_CP009257.1	99.539	217	1	0	1	217	4265008	4265658	7.24e-133	415	217	100	100
1090	BAC0496|adeN|tr|B7H1T7|B7H1T7_ACIB3	NZ_CP140420.1	99.539	217	1	0	1	217	2509343	2509993	8.53e-133	414	217	100	100
1091	BAC0496|adeN|tr|B7H1T7|B7H1T7_ACIB3	NZ_CP045528.1	99.539	217	1	0	1	217	781754	782404	8.62e-133	414	217	100	100
1092	BAC0496|adeN|tr|B7H1T7|B7H1T7_ACIB3	NZ_LS999521.1	92.627	217	16	0	1	217	1571137	1570487	3.75e-125	392	217	100	100
1093	BAC0496|adeN|tr|B7H1T7|B7H1T7_ACIB3	NZ_CP139286.1	92.166	217	17	0	1	217	1454564	1453914	1.16e-123	388	217	100	100
1094	BAC0496|adeN|tr|B7H1T7|B7H1T7_ACIB3	NZ_CP069586.1	91.705	217	18	0	1	217	3306364	3307014	1.6e-123	388	217	100	100
1095	BAC0496|adeN|tr|B7H1T7|B7H1T7_ACIB3	NZ_CP088955.1	92.166	217	17	0	1	217	1623439	1622789	3.82e-123	387	217	100	100
1096	BAC0496|adeN|tr|B7H1T7|B7H1T7_ACIB3	NZ_CP038816.1	92.166	217	17	0	1	217	1563325	1562675	4.25e-123	387	217	100	100
1097	BAC0496|adeN|tr|B7H1T7|B7H1T7_ACIB3	NZ_CP154856.1	91.705	217	18	0	1	217	930849	931499	7.51e-123	386	217	100	100
1098	BAC0496|adeN|tr|B7H1T7|B7H1T7_ACIB3	NZ_CP040105.1	91.705	217	18	0	1	217	3635600	3634950	8.2e-123	386	217	100	100
1099	BAC0496|adeN|tr|B7H1T7|B7H1T7_ACIB3	NZ_CP036171.1	91.705	217	18	0	1	217	1730976	1730326	8.2e-123	386	217	100	100
1100	BAC0496|adeN|tr|B7H1T7|B7H1T7_ACIB3	NZ_CP014019.1	91.705	217	18	0	1	217	1293017	1292367	1.2e-122	385	217	100	100
1101	BAC0496|adeN|tr|B7H1T7|B7H1T7_ACIB3	NZ_CP029351.1	91.244	217	19	0	1	217	1642695	1642045	2.62e-122	384	217	100	100
1102	BAC0496|adeN|tr|B7H1T7|B7H1T7_ACIB3	NZ_CP077398.1	91.705	217	18	0	1	217	1120901	1120251	4.77e-122	384	217	100	100
1103	BAC0496|adeN|tr|B7H1T7|B7H1T7_ACIB3	NZ_CP059078.1	91.705	217	18	0	1	217	2317960	2318610	4.77e-122	384	217	100	100
1104	BAC0496|adeN|tr|B7H1T7|B7H1T7_ACIB3	NZ_CP040903.1	82.028	217	39	0	1	217	1471343	1471993	8.02e-109	346	217	100	100
1105	BAC0496|adeN|tr|B7H1T7|B7H1T7_ACIB3	NZ_CP077205.1	80.184	217	43	0	1	217	2243440	2242790	1.16e-105	337	217	100	100
1106	BAC0478|adeT1|tr|C7F8K6|C7F8K6_ACIBA	NZ_CP144240.1	99.342	304	2	0	1	304	1970017	1969106	0	623	304	100	100
1107	BAC0478|adeT1|tr|C7F8K6|C7F8K6_ACIBA	NZ_CP121345.1	99.342	304	2	0	1	304	2034201	2033290	0	623	304	100	100
1108	BAC0478|adeT1|tr|C7F8K6|C7F8K6_ACIBA	NZ_CP104347.1	99.342	304	2	0	1	304	1724632	1725543	0	623	304	100	100
1109	BAC0478|adeT1|tr|C7F8K6|C7F8K6_ACIBA	NZ_CP096681.1	99.342	304	2	0	1	304	1730907	1729996	0	623	304	100	100
1110	BAC0478|adeT1|tr|C7F8K6|C7F8K6_ACIBA	NZ_CP091596.1	99.342	304	2	0	1	304	159187	160098	0	623	304	100	100
1111	BAC0478|adeT1|tr|C7F8K6|C7F8K6_ACIBA	NZ_CP091364.1	99.342	304	2	0	1	304	3033069	3033980	0	623	304	100	100
1112	BAC0478|adeT1|tr|C7F8K6|C7F8K6_ACIBA	NZ_CP091358.1	99.342	304	2	0	1	304	2204208	2205119	0	623	304	100	100
1113	BAC0478|adeT1|tr|C7F8K6|C7F8K6_ACIBA	NZ_CP076812.1	99.342	304	2	0	1	304	1190255	1191166	0	623	304	100	100
1114	BAC0478|adeT1|tr|C7F8K6|C7F8K6_ACIBA	NZ_CP072270.1	99.342	304	2	0	1	304	1988019	1987108	0	623	304	100	100
1115	BAC0478|adeT1|tr|C7F8K6|C7F8K6_ACIBA	NZ_CP060732.1	99.342	304	2	0	1	304	2395687	2396598	0	623	304	100	100
1116	BAC0478|adeT1|tr|C7F8K6|C7F8K6_ACIBA	NZ_CP059040.1	99.342	304	2	0	1	304	1842120	1841209	0	623	304	100	100
1117	BAC0478|adeT1|tr|C7F8K6|C7F8K6_ACIBA	NZ_CP058289.1	99.342	304	2	0	1	304	1615194	1614283	0	623	304	100	100
1118	BAC0478|adeT1|tr|C7F8K6|C7F8K6_ACIBA	NZ_CP050385.1	99.342	304	2	0	1	304	1648258	1649169	0	623	304	100	100
1119	BAC0478|adeT1|tr|C7F8K6|C7F8K6_ACIBA	NZ_CP048849.1	99.342	304	2	0	1	304	2154076	2154987	0	623	304	100	100
1120	BAC0478|adeT1|tr|C7F8K6|C7F8K6_ACIBA	NZ_CP046654.1	99.342	304	2	0	1	304	3459796	3460707	0	623	304	100	100
1121	BAC0478|adeT1|tr|C7F8K6|C7F8K6_ACIBA	NZ_CP045528.1	99.342	304	2	0	1	304	497120	498031	0	623	304	100	100
1122	BAC0478|adeT1|tr|C7F8K6|C7F8K6_ACIBA	NZ_CP045110.1	99.342	304	2	0	1	304	2157487	2158398	0	623	304	100	100
1123	BAC0478|adeT1|tr|C7F8K6|C7F8K6_ACIBA	NZ_CP040259.1	99.342	304	2	0	1	304	3201888	3202799	0	623	304	100	100
1124	BAC0478|adeT1|tr|C7F8K6|C7F8K6_ACIBA	NZ_CP033869.1	99.342	304	2	0	1	304	2150157	2149246	0	623	304	100	100
1125	BAC0478|adeT1|tr|C7F8K6|C7F8K6_ACIBA	NZ_CP023020.1	99.342	304	2	0	1	304	670753	669842	0	623	304	100	100
1126	BAC0478|adeT1|tr|C7F8K6|C7F8K6_ACIBA	NZ_CP018254.1	99.342	304	2	0	1	304	2108330	2107419	0	623	304	100	100
1127	BAC0478|adeT1|tr|C7F8K6|C7F8K6_ACIBA	NZ_CP009257.1	99.342	304	2	0	1	304	3981058	3981969	0	623	304	100	100
1128	BAC0478|adeT1|tr|C7F8K6|C7F8K6_ACIBA	CP006963.1	99.342	304	2	0	1	304	2049676	2050587	0	623	304	100	100
1129	BAC0478|adeT1|tr|C7F8K6|C7F8K6_ACIBA	NC_010611.1	99.342	304	2	0	1	304	1954571	1955482	0	623	304	100	100
1130	BAC0478|adeT1|tr|C7F8K6|C7F8K6_ACIBA	NC_021729.1	99.342	304	2	0	1	304	2061098	2062009	0	623	304	100	100
1131	BAC0478|adeT1|tr|C7F8K6|C7F8K6_ACIBA	NC_021726.1	99.342	304	2	0	1	304	1977732	1976821	0	623	304	100	100
1132	BAC0478|adeT1|tr|C7F8K6|C7F8K6_ACIBA	NC_018706.1	99.342	304	2	0	1	304	2312383	2313294	0	623	304	100	100
1133	BAC0478|adeT1|tr|C7F8K6|C7F8K6_ACIBA	NC_017387.1	99.342	304	2	0	1	304	2173946	2174857	0	623	304	100	100
1134	BAC0478|adeT1|tr|C7F8K6|C7F8K6_ACIBA	NC_017171.1	99.342	304	2	0	1	304	2080314	2081225	0	623	304	100	100
1135	BAC0478|adeT1|tr|C7F8K6|C7F8K6_ACIBA	NC_017847.1	99.342	304	2	0	1	304	1937323	1936412	0	623	304	100	100
1136	BAC0478|adeT1|tr|C7F8K6|C7F8K6_ACIBA	CP007535.1	99.342	304	2	0	1	304	2610318	2611229	0	623	304	100	100
1137	BAC0478|adeT1|tr|C7F8K6|C7F8K6_ACIBA	CP007577.1	99.342	304	2	0	1	304	1650401	1649490	0	623	304	100	100
1138	BAC0478|adeT1|tr|C7F8K6|C7F8K6_ACIBA	NZ_CP040105.1	99.013	304	3	0	1	304	43262	42351	0	622	304	100	100
1139	BAC0478|adeT1|tr|C7F8K6|C7F8K6_ACIBA	NZ_CP043953.1	98.684	304	4	0	1	304	1952533	1951622	0	622	304	100	100
1140	BAC0478|adeT1|tr|C7F8K6|C7F8K6_ACIBA	NZ_CP098791.1	99.013	304	3	0	1	304	2150422	2151333	0	621	304	100	100
1141	BAC0478|adeT1|tr|C7F8K6|C7F8K6_ACIBA	NZ_CP060029.1	99.013	304	3	0	1	304	3207342	3206431	0	621	304	100	100
1142	BAC0478|adeT1|tr|C7F8K6|C7F8K6_ACIBA	NZ_CP036171.1	98.684	304	4	0	1	304	1963647	1962736	0	621	304	100	100
1143	BAC0478|adeT1|tr|C7F8K6|C7F8K6_ACIBA	NZ_CP154856.1	99.013	304	3	0	1	304	701886	702797	0	621	304	100	100
1144	BAC0478|adeT1|tr|C7F8K6|C7F8K6_ACIBA	NZ_CP088954.1	98.684	304	4	0	1	304	1878912	1878001	0	620	304	100	100
1145	BAC0478|adeT1|tr|C7F8K6|C7F8K6_ACIBA	NZ_CP070518.1	98.684	304	4	0	1	304	3838501	3837590	0	620	304	100	100
1146	BAC0478|adeT1|tr|C7F8K6|C7F8K6_ACIBA	NZ_CP020000.1	98.684	304	4	0	1	304	2041648	2042559	0	620	304	100	100
1147	BAC0478|adeT1|tr|C7F8K6|C7F8K6_ACIBA	NC_016603.1	98.355	304	5	0	1	304	1294882	1295793	0	620	304	100	100
1148	BAC0478|adeT1|tr|C7F8K6|C7F8K6_ACIBA	NZ_CP078524.1	98.684	304	4	0	1	304	1867702	1866791	0	620	304	100	100
1149	BAC0478|adeT1|tr|C7F8K6|C7F8K6_ACIBA	NZ_CP040903.1	98.684	304	4	0	1	304	1134460	1135371	0	620	304	100	100
1150	BAC0478|adeT1|tr|C7F8K6|C7F8K6_ACIBA	NZ_CP040903.1	98.684	304	4	0	1	304	1137010	1137921	0	620	304	100	100
1151	BAC0478|adeT1|tr|C7F8K6|C7F8K6_ACIBA	NZ_CP139275.1	98.355	304	5	0	1	304	1929956	1929045	0	619	304	100	100
1152	BAC0478|adeT1|tr|C7F8K6|C7F8K6_ACIBA	NZ_CP069586.1	98.684	304	4	0	1	304	3021794	3022705	0	619	304	100	100
1153	BAC0478|adeT1|tr|C7F8K6|C7F8K6_ACIBA	NZ_CP022283.1	99.013	304	3	0	1	304	2346837	2345926	0	619	304	100	100
1154	BAC0478|adeT1|tr|C7F8K6|C7F8K6_ACIBA	NZ_CP018909.1	98.355	304	5	0	1	304	950946	950035	0	619	304	100	100
1155	BAC0478|adeT1|tr|C7F8K6|C7F8K6_ACIBA	NZ_CP139248.1	98.026	304	6	0	1	304	1131441	1130530	0	618	304	100	100
1156	BAC0478|adeT1|tr|C7F8K6|C7F8K6_ACIBA	NZ_CP139270.1	98.026	304	6	0	1	304	2029393	2028482	0	617	304	100	100
1157	BAC0478|adeT1|tr|C7F8K6|C7F8K6_ACIBA	NZ_CP125227.1	97.697	304	7	0	1	304	2585374	2586285	0	617	304	100	100
1158	BAC0478|adeT1|tr|C7F8K6|C7F8K6_ACIBA	NZ_CP021428.1	98.026	304	6	0	1	304	3335969	3336880	0	617	304	100	100
1159	BAC0478|adeT1|tr|C7F8K6|C7F8K6_ACIBA	NZ_CP118933.1	97.697	304	7	0	1	304	1997401	1998312	0	616	304	100	100
1160	BAC0478|adeT1|tr|C7F8K6|C7F8K6_ACIBA	NZ_CP014477.1	97.697	304	7	0	1	304	3096894	3097805	0	616	304	100	100
1161	BAC0478|adeT1|tr|C7F8K6|C7F8K6_ACIBA	NZ_LS999521.1	98.026	304	6	0	1	304	1926629	1925718	0	616	304	100	100
1162	BAC0478|adeT1|tr|C7F8K6|C7F8K6_ACIBA	NZ_CP049806.1	98.026	304	6	0	1	304	1973514	1972603	0	616	304	100	100
1163	BAC0478|adeT1|tr|C7F8K6|C7F8K6_ACIBA	NZ_CP139266.1	97.039	304	9	0	1	304	3559637	3558726	0	615	304	100	100
1164	BAC0478|adeT1|tr|C7F8K6|C7F8K6_ACIBA	NZ_CP088955.1	97.368	304	8	0	1	304	1910633	1909722	0	615	304	100	100
1165	BAC0478|adeT1|tr|C7F8K6|C7F8K6_ACIBA	NZ_CP139944.1	96.711	304	10	0	1	304	2827742	2828653	0	614	304	100	100
1166	BAC0478|adeT1|tr|C7F8K6|C7F8K6_ACIBA	NZ_CP139282.1	96.711	304	10	0	1	304	846677	845766	0	614	304	100	100
1167	BAC0478|adeT1|tr|C7F8K6|C7F8K6_ACIBA	NZ_CP035109.1	96.711	304	10	0	1	304	2941876	2942787	0	614	304	100	100
1168	BAC0478|adeT1|tr|C7F8K6|C7F8K6_ACIBA	NZ_CP029005.1	96.711	304	10	0	1	304	1889484	1888573	0	614	304	100	100
1169	BAC0478|adeT1|tr|C7F8K6|C7F8K6_ACIBA	NZ_CP027658.1	96.711	304	10	0	1	304	3228803	3229714	0	614	304	100	100
1170	BAC0478|adeT1|tr|C7F8K6|C7F8K6_ACIBA	NZ_CP123765.1	97.368	304	8	0	1	304	1990508	1989597	0	613	304	100	100
1171	BAC0478|adeT1|tr|C7F8K6|C7F8K6_ACIBA	NZ_AP021936.1	97.368	304	8	0	1	304	1950798	1949887	0	612	304	100	100
1172	BAC0478|adeT1|tr|C7F8K6|C7F8K6_ACIBA	NZ_CP095407.1	97.039	304	9	0	1	304	2115741	2114830	0	610	304	100	100
1173	BAC0478|adeT1|tr|C7F8K6|C7F8K6_ACIBA	NZ_CP029610.1	97.039	304	9	0	1	304	2055860	2054949	0	610	304	100	100
1174	BAC0478|adeT1|tr|C7F8K6|C7F8K6_ACIBA	NZ_CP066124.1	97.938	291	6	0	14	304	1973528	1972656	0	590	304	100	96
1175	BAC0478|adeT1|tr|C7F8K6|C7F8K6_ACIBA	NZ_CP041970.1	83.553	304	50	0	1	304	1555851	1554940	3.7e-174	538	304	100	100
1176	BAC0478|adeT1|tr|C7F8K6|C7F8K6_ACIBA	NZ_CP014019.1	98.031	254	5	0	1	254	1526965	1526204	6.16e-169	508	304	100	84
1177	BAC0479|adeT2|tr|C7F8K7|C7F8K7_ACIBA	NZ_CP091367.1	100	238	0	0	1	238	2460715	2460002	5.7e-160	493	238	100	100
1178	BAC0479|adeT2|tr|C7F8K7|C7F8K7_ACIBA	NZ_CP091172.1	100	238	0	0	1	238	3681298	3680585	5.7e-160	493	238	100	100
1179	BAC0479|adeT2|tr|C7F8K7|C7F8K7_ACIBA	NZ_CP040259.1	100	238	0	0	1	238	631982	631269	5.7e-160	493	238	100	100
1180	BAC0479|adeT2|tr|C7F8K7|C7F8K7_ACIBA	NZ_CP098791.1	100	238	0	0	1	238	3700716	3700003	5.7e-160	493	238	100	100
1181	BAC0479|adeT2|tr|C7F8K7|C7F8K7_ACIBA	NZ_CP022283.1	100	238	0	0	1	238	718694	719407	5.7e-160	493	238	100	100
1182	BAC0479|adeT2|tr|C7F8K7|C7F8K7_ACIBA	NZ_CP091596.1	100	238	0	0	1	238	2572978	2573691	5.7e-160	493	238	100	100
1183	BAC0479|adeT2|tr|C7F8K7|C7F8K7_ACIBA	NZ_CP048849.1	100	238	0	0	1	238	3715834	3715121	5.7e-160	493	238	100	100
1184	BAC0479|adeT2|tr|C7F8K7|C7F8K7_ACIBA	NZ_CP050385.1	100	238	0	0	1	238	3276036	3275323	5.7e-160	493	238	100	100
1185	BAC0479|adeT2|tr|C7F8K7|C7F8K7_ACIBA	NZ_CP090607.1	100	238	0	0	1	238	3820762	3820049	5.7e-160	493	238	100	100
1186	BAC0479|adeT2|tr|C7F8K7|C7F8K7_ACIBA	NZ_CP058289.1	100	238	0	0	1	238	197285	197998	6.66e-160	493	238	100	100
1187	BAC0479|adeT2|tr|C7F8K7|C7F8K7_ACIBA	NZ_CP046654.1	100	238	0	0	1	238	896878	896165	6.66e-160	493	238	100	100
1188	BAC0479|adeT2|tr|C7F8K7|C7F8K7_ACIBA	NZ_CP059040.1	100	238	0	0	1	238	424151	424864	6.66e-160	493	238	100	100
1189	BAC0479|adeT2|tr|C7F8K7|C7F8K7_ACIBA	NZ_CP045110.1	100	238	0	0	1	238	3575453	3574740	6.66e-160	493	238	100	100
1190	BAC0479|adeT2|tr|C7F8K7|C7F8K7_ACIBA	NZ_CP072270.1	100	238	0	0	1	238	431482	432195	6.66e-160	493	238	100	100
1191	BAC0479|adeT2|tr|C7F8K7|C7F8K7_ACIBA	CP007577.1	99.58	238	1	0	1	238	2247404	2246691	2.46e-159	492	238	100	100
1192	BAC0479|adeT2|tr|C7F8K7|C7F8K7_ACIBA	NC_010611.1	99.58	238	1	0	1	238	3493618	3492905	2.46e-159	492	238	100	100
1193	BAC0479|adeT2|tr|C7F8K7|C7F8K7_ACIBA	NC_021729.1	99.58	238	1	0	1	238	3513711	3512998	2.46e-159	492	238	100	100
1194	BAC0479|adeT2|tr|C7F8K7|C7F8K7_ACIBA	CP007535.1	99.58	238	1	0	1	238	791382	790669	2.46e-159	492	238	100	100
1195	BAC0479|adeT2|tr|C7F8K7|C7F8K7_ACIBA	NC_021726.1	99.58	238	1	0	1	238	3554979	3554266	2.46e-159	492	238	100	100
1196	BAC0479|adeT2|tr|C7F8K7|C7F8K7_ACIBA	NC_018706.1	99.58	238	1	0	1	238	3768499	3767786	2.46e-159	492	238	100	100
1197	BAC0479|adeT2|tr|C7F8K7|C7F8K7_ACIBA	NC_017847.1	99.58	238	1	0	1	238	420985	421698	2.46e-159	492	238	100	100
1198	BAC0479|adeT2|tr|C7F8K7|C7F8K7_ACIBA	NC_017171.1	99.58	238	1	0	1	238	3579919	3579206	2.46e-159	492	238	100	100
1199	BAC0479|adeT2|tr|C7F8K7|C7F8K7_ACIBA	NZ_CP045528.1	99.58	238	1	0	1	238	2866469	2867182	2.46e-159	492	238	100	100
1200	BAC0479|adeT2|tr|C7F8K7|C7F8K7_ACIBA	NZ_CP104347.1	99.58	238	1	0	1	238	86006	86719	2.46e-159	492	238	100	100
1201	BAC0479|adeT2|tr|C7F8K7|C7F8K7_ACIBA	NZ_CP091358.1	99.58	238	1	0	1	238	502145	502858	2.46e-159	492	238	100	100
1202	BAC0479|adeT2|tr|C7F8K7|C7F8K7_ACIBA	NZ_CP060732.1	99.58	238	1	0	1	238	3668889	3668176	2.46e-159	492	238	100	100
1203	BAC0479|adeT2|tr|C7F8K7|C7F8K7_ACIBA	NZ_CP091364.1	99.58	238	1	0	1	238	510270	509557	2.46e-159	492	238	100	100
1204	BAC0479|adeT2|tr|C7F8K7|C7F8K7_ACIBA	NZ_CP023020.1	99.58	238	1	0	1	238	3213148	3213861	2.46e-159	492	238	100	100
1205	BAC0479|adeT2|tr|C7F8K7|C7F8K7_ACIBA	NZ_CP041035.1	99.58	238	1	0	1	238	460709	461422	2.46e-159	492	238	100	100
1206	BAC0479|adeT2|tr|C7F8K7|C7F8K7_ACIBA	NC_017387.1	99.58	238	1	0	1	238	3742654	3741941	2.46e-159	492	238	100	100
1207	BAC0479|adeT2|tr|C7F8K7|C7F8K7_ACIBA	NZ_CP144240.1	99.58	238	1	0	1	238	3707197	3706484	2.46e-159	492	238	100	100
1208	BAC0479|adeT2|tr|C7F8K7|C7F8K7_ACIBA	NZ_CP121345.1	99.58	238	1	0	1	238	418124	418837	2.46e-159	492	238	100	100
1209	BAC0479|adeT2|tr|C7F8K7|C7F8K7_ACIBA	NZ_CP033869.1	99.58	238	1	0	1	238	467919	468632	2.46e-159	492	238	100	100
1210	BAC0479|adeT2|tr|C7F8K7|C7F8K7_ACIBA	NZ_CP076812.1	99.58	238	1	0	1	238	2763380	2762667	2.46e-159	492	238	100	100
1211	BAC0479|adeT2|tr|C7F8K7|C7F8K7_ACIBA	CP006963.1	99.58	238	1	0	1	238	3818642	3817929	2.46e-159	492	238	100	100
1212	BAC0479|adeT2|tr|C7F8K7|C7F8K7_ACIBA	CP006963.1	99.58	238	1	0	1	238	3642611	3641898	2.46e-159	492	238	100	100
1213	BAC0479|adeT2|tr|C7F8K7|C7F8K7_ACIBA	NZ_CP096681.1	99.58	238	1	0	1	238	419690	420403	2.46e-159	492	238	100	100
1214	BAC0479|adeT2|tr|C7F8K7|C7F8K7_ACIBA	NZ_CP018254.1	99.58	238	1	0	1	238	490015	490728	2.46e-159	492	238	100	100
1215	BAC0479|adeT2|tr|C7F8K7|C7F8K7_ACIBA	NZ_CP009257.1	99.58	238	1	0	1	238	2353243	2352530	2.46e-159	492	238	100	100
1216	BAC0479|adeT2|tr|C7F8K7|C7F8K7_ACIBA	NZ_CP140420.1	99.58	238	1	0	1	238	3712360	3711647	2.76e-159	491	238	100	100
1217	BAC0479|adeT2|tr|C7F8K7|C7F8K7_ACIBA	NZ_CP043953.1	99.16	238	2	0	1	238	416738	417451	2.81e-159	491	238	100	100
1218	BAC0479|adeT2|tr|C7F8K7|C7F8K7_ACIBA	NZ_CP060029.1	99.58	238	1	0	1	238	1588427	1589140	3.16e-159	491	238	100	100
1219	BAC0479|adeT2|tr|C7F8K7|C7F8K7_ACIBA	NZ_CP014528.1	99.16	238	2	0	1	238	3707111	3706398	8.23e-159	490	238	100	100
1220	BAC0479|adeT2|tr|C7F8K7|C7F8K7_ACIBA	NZ_CP045645.1	99.16	238	2	0	1	238	3740763	3740050	8.23e-159	490	238	100	100
1221	BAC0479|adeT2|tr|C7F8K7|C7F8K7_ACIBA	NZ_CP154856.1	94.538	238	13	0	1	238	2116005	2115292	9.68e-154	476	238	100	100
1222	BAC0479|adeT2|tr|C7F8K7|C7F8K7_ACIBA	NZ_CP077398.1	94.958	238	12	0	1	238	3784510	3785223	1.8e-153	475	238	100	100
1223	BAC0479|adeT2|tr|C7F8K7|C7F8K7_ACIBA	NZ_CP059078.1	94.958	238	12	0	1	238	3606568	3605855	1.8e-153	475	238	100	100
1224	BAC0479|adeT2|tr|C7F8K7|C7F8K7_ACIBA	NZ_CP014019.1	94.538	238	13	0	1	238	59484	60197	2.5e-153	474	238	100	100
1225	BAC0479|adeT2|tr|C7F8K7|C7F8K7_ACIBA	NZ_CP029351.1	94.538	238	13	0	1	238	423426	424139	2.5e-153	474	238	100	100
1226	BAC0479|adeT2|tr|C7F8K7|C7F8K7_ACIBA	NZ_CP038816.1	94.538	238	13	0	1	238	429740	430453	3.75e-153	474	238	100	100
1227	BAC0479|adeT2|tr|C7F8K7|C7F8K7_ACIBA	NZ_CP036171.1	94.538	238	13	0	1	238	466896	467609	4.5e-153	474	238	100	100
1228	BAC0479|adeT2|tr|C7F8K7|C7F8K7_ACIBA	NZ_CP040105.1	94.118	238	14	0	1	238	2458751	2459464	6.96e-152	470	238	100	100
1229	BAC0479|adeT2|tr|C7F8K7|C7F8K7_ACIBA	NZ_CP077205.1	88.559	236	27	0	1	236	1103187	1103894	2.74e-143	446	238	99	99
1230	BAC0479|adeT2|tr|C7F8K7|C7F8K7_ACIBA	NZ_LS999521.1	88.136	236	28	0	1	236	448110	448817	4.39e-143	445	238	99	99
1231	BAC0479|adeT2|tr|C7F8K7|C7F8K7_ACIBA	NZ_CP139266.1	87.712	236	29	0	1	236	2051241	2051948	1.43e-142	444	238	99	99
1232	BAC0479|adeT2|tr|C7F8K7|C7F8K7_ACIBA	NZ_CP020000.1	87.712	236	29	0	1	236	3615707	3615000	1.86e-142	443	238	99	99
1233	BAC0479|adeT2|tr|C7F8K7|C7F8K7_ACIBA	NZ_CP017938.1	87.712	236	29	0	1	236	428686	427979	2.32e-142	443	238	99	99
1234	BAC0479|adeT2|tr|C7F8K7|C7F8K7_ACIBA	NZ_CP014477.1	87.712	236	29	0	1	236	587336	586629	2.34e-142	443	238	99	99
1235	BAC0479|adeT2|tr|C7F8K7|C7F8K7_ACIBA	NZ_CP049806.1	87.712	236	29	0	1	236	449210	449917	2.34e-142	443	238	99	99
1236	BAC0479|adeT2|tr|C7F8K7|C7F8K7_ACIBA	NZ_CP139275.1	87.712	236	29	0	1	236	442686	443393	2.34e-142	443	238	99	99
1237	BAC0479|adeT2|tr|C7F8K7|C7F8K7_ACIBA	NZ_CP139286.1	87.712	236	29	0	1	236	416351	417058	2.39e-142	443	238	99	99
1238	BAC0479|adeT2|tr|C7F8K7|C7F8K7_ACIBA	NC_016603.1	87.712	236	29	0	1	236	2745037	2744330	2.63e-142	443	238	99	99
1239	BAC0479|adeT2|tr|C7F8K7|C7F8K7_ACIBA	NZ_CP118933.1	87.288	236	30	0	1	236	3528892	3528185	4.65e-142	442	238	99	99
1240	BAC0479|adeT2|tr|C7F8K7|C7F8K7_ACIBA	NZ_CP066124.1	87.288	236	30	0	1	236	432634	433341	4.88e-142	442	238	99	99
1241	BAC0479|adeT2|tr|C7F8K7|C7F8K7_ACIBA	NZ_CP070518.1	87.712	236	29	0	1	236	2376078	2376785	4.93e-142	442	238	99	99
1242	BAC0479|adeT2|tr|C7F8K7|C7F8K7_ACIBA	NZ_CP040903.1	87.288	236	30	0	1	236	2720161	2719454	7.55e-142	441	238	99	99
1243	BAC0479|adeT2|tr|C7F8K7|C7F8K7_ACIBA	NZ_CP139270.1	87.288	236	30	0	1	236	468728	469435	7.55e-142	441	238	99	99
1244	BAC0479|adeT2|tr|C7F8K7|C7F8K7_ACIBA	NZ_CP021428.1	87.288	236	30	0	1	236	874908	874201	7.55e-142	441	238	99	99
1245	BAC0479|adeT2|tr|C7F8K7|C7F8K7_ACIBA	NZ_AP021936.1	87.288	236	30	0	1	236	454543	455250	7.55e-142	441	238	99	99
1246	BAC0479|adeT2|tr|C7F8K7|C7F8K7_ACIBA	NZ_CP088954.1	87.66	235	29	0	1	235	430262	430966	9.43e-142	441	238	99	99
1247	BAC0479|adeT2|tr|C7F8K7|C7F8K7_ACIBA	NZ_CP069586.1	87.288	236	30	0	1	236	528565	527858	1.14e-141	441	238	99	99
1248	BAC0479|adeT2|tr|C7F8K7|C7F8K7_ACIBA	NZ_CP139282.1	87.288	236	30	0	1	236	3364376	3365083	1.14e-141	441	238	99	99
1249	BAC0479|adeT2|tr|C7F8K7|C7F8K7_ACIBA	NZ_CP029005.1	87.288	236	30	0	1	236	443075	443782	1.14e-141	441	238	99	99
1250	BAC0479|adeT2|tr|C7F8K7|C7F8K7_ACIBA	NZ_CP035109.1	87.288	236	30	0	1	236	402803	402096	1.14e-141	441	238	99	99
1251	BAC0479|adeT2|tr|C7F8K7|C7F8K7_ACIBA	NZ_CP027658.1	87.288	236	30	0	1	236	688612	687905	1.14e-141	441	238	99	99
1252	BAC0479|adeT2|tr|C7F8K7|C7F8K7_ACIBA	NZ_CP139248.1	87.288	236	30	0	1	236	3677897	3678604	1.14e-141	441	238	99	99
1253	BAC0479|adeT2|tr|C7F8K7|C7F8K7_ACIBA	NZ_CP125227.1	87.288	236	30	0	1	236	105755	105048	1.24e-141	441	238	99	99
1254	BAC0479|adeT2|tr|C7F8K7|C7F8K7_ACIBA	NZ_CP123765.1	87.288	236	30	0	1	236	459304	460011	1.24e-141	441	238	99	99
1255	BAC0479|adeT2|tr|C7F8K7|C7F8K7_ACIBA	NZ_CP029610.1	87.288	236	30	0	1	236	447965	448672	1.24e-141	441	238	99	99
1256	BAC0479|adeT2|tr|C7F8K7|C7F8K7_ACIBA	NZ_CP095407.1	87.288	236	30	0	1	236	449019	449726	1.24e-141	441	238	99	99
1257	BAC0479|adeT2|tr|C7F8K7|C7F8K7_ACIBA	NZ_CP088955.1	87.66	235	29	0	1	235	448194	448898	1.32e-141	441	238	99	99
1258	BAC0479|adeT2|tr|C7F8K7|C7F8K7_ACIBA	NZ_CP139944.1	87.288	236	30	0	1	236	352175	351468	1.36e-141	441	238	99	99
1259	BAC0479|adeT2|tr|C7F8K7|C7F8K7_ACIBA	NZ_CP018909.1	87.288	236	30	0	1	236	3539307	3540014	1.8e-141	441	238	99	99
1260	BAC0479|adeT2|tr|C7F8K7|C7F8K7_ACIBA	NZ_CP078524.1	86.864	236	31	0	1	236	435987	436694	4.06e-141	439	238	99	99
1261	BAC0025|amvA|tr|C4PAW9|C4PAW9_ACIBA	NZ_CP091367.1	100	492	0	0	1	492	1332000	1330525	0	840	492	100	100
1262	BAC0025|amvA|tr|C4PAW9|C4PAW9_ACIBA	NZ_CP091172.1	100	492	0	0	1	492	2467929	2466454	0	840	492	100	100
1263	BAC0025|amvA|tr|C4PAW9|C4PAW9_ACIBA	NZ_CP090607.1	100	492	0	0	1	492	2607381	2605906	0	840	492	100	100
1264	BAC0025|amvA|tr|C4PAW9|C4PAW9_ACIBA	NZ_CP041035.1	100	492	0	0	1	492	1730391	1731866	0	840	492	100	100
1265	BAC0025|amvA|tr|C4PAW9|C4PAW9_ACIBA	NZ_CP098791.1	99.39	492	3	0	1	492	2468210	2466735	0	840	492	100	100
1266	BAC0025|amvA|tr|C4PAW9|C4PAW9_ACIBA	NZ_CP144240.1	98.984	492	5	0	1	492	1577913	1579388	0	838	492	100	100
1267	BAC0025|amvA|tr|C4PAW9|C4PAW9_ACIBA	NZ_CP121345.1	98.984	492	5	0	1	492	1642650	1644125	0	838	492	100	100
1268	BAC0025|amvA|tr|C4PAW9|C4PAW9_ACIBA	NZ_CP096681.1	98.984	492	5	0	1	492	1338395	1339870	0	838	492	100	100
1269	BAC0025|amvA|tr|C4PAW9|C4PAW9_ACIBA	NZ_CP091364.1	98.984	492	5	0	1	492	3424422	3422947	0	838	492	100	100
1270	BAC0025|amvA|tr|C4PAW9|C4PAW9_ACIBA	NZ_CP091358.1	98.984	492	5	0	1	492	2597816	2596341	0	838	492	100	100
1271	BAC0025|amvA|tr|C4PAW9|C4PAW9_ACIBA	NZ_CP060732.1	98.984	492	5	0	1	492	1526906	1528381	0	838	492	100	100
1272	BAC0025|amvA|tr|C4PAW9|C4PAW9_ACIBA	NZ_CP045528.1	98.984	492	5	0	1	492	890898	889423	0	838	492	100	100
1273	BAC0025|amvA|tr|C4PAW9|C4PAW9_ACIBA	CP006963.1	98.984	492	5	0	1	492	2487004	2485529	0	838	492	100	100
1274	BAC0025|amvA|tr|C4PAW9|C4PAW9_ACIBA	NC_010611.1	98.984	492	5	0	1	492	2377916	2376441	0	838	492	100	100
1275	BAC0025|amvA|tr|C4PAW9|C4PAW9_ACIBA	NC_021729.1	98.984	492	5	0	1	492	2401188	2399713	0	838	492	100	100
1276	BAC0025|amvA|tr|C4PAW9|C4PAW9_ACIBA	NC_021726.1	98.984	492	5	0	1	492	2492577	2491102	0	838	492	100	100
1277	BAC0025|amvA|tr|C4PAW9|C4PAW9_ACIBA	NC_018706.1	98.984	492	5	0	1	492	2651484	2650009	0	838	492	100	100
1278	BAC0025|amvA|tr|C4PAW9|C4PAW9_ACIBA	NC_017387.1	98.984	492	5	0	1	492	2596074	2594599	0	838	492	100	100
1279	BAC0025|amvA|tr|C4PAW9|C4PAW9_ACIBA	NC_017171.1	98.984	492	5	0	1	492	2462518	2461043	0	838	492	100	100
1280	BAC0025|amvA|tr|C4PAW9|C4PAW9_ACIBA	NC_017847.1	98.984	492	5	0	1	492	1555507	1556982	0	838	492	100	100
1281	BAC0025|amvA|tr|C4PAW9|C4PAW9_ACIBA	CP007535.1	98.984	492	5	0	1	492	2991067	2989592	0	838	492	100	100
1282	BAC0025|amvA|tr|C4PAW9|C4PAW9_ACIBA	CP007577.1	98.984	492	5	0	1	492	2744260	2742785	0	838	492	100	100
1283	BAC0025|amvA|tr|C4PAW9|C4PAW9_ACIBA	NZ_CP072270.1	98.78	492	6	0	1	492	1614661	1616136	0	836	492	100	100
1284	BAC0025|amvA|tr|C4PAW9|C4PAW9_ACIBA	NZ_CP059040.1	98.984	492	5	0	1	492	1524396	1525871	0	836	492	100	100
1285	BAC0025|amvA|tr|C4PAW9|C4PAW9_ACIBA	NZ_CP058289.1	98.984	492	5	0	1	492	1297476	1298951	0	836	492	100	100
1286	BAC0025|amvA|tr|C4PAW9|C4PAW9_ACIBA	NZ_CP046654.1	98.984	492	5	0	1	492	3777514	3776039	0	836	492	100	100
1287	BAC0025|amvA|tr|C4PAW9|C4PAW9_ACIBA	NZ_CP045110.1	98.984	492	5	0	1	492	2475205	2473730	0	836	492	100	100
1288	BAC0025|amvA|tr|C4PAW9|C4PAW9_ACIBA	NZ_CP043953.1	98.78	492	6	0	1	492	1635796	1637271	0	836	492	100	100
1289	BAC0025|amvA|tr|C4PAW9|C4PAW9_ACIBA	NZ_CP045645.1	98.78	492	6	0	1	492	2543924	2542449	0	836	492	100	100
1290	BAC0025|amvA|tr|C4PAW9|C4PAW9_ACIBA	NZ_CP014528.1	98.78	492	6	0	1	492	2529506	2528031	0	836	492	100	100
1291	BAC0025|amvA|tr|C4PAW9|C4PAW9_ACIBA	NZ_CP104347.1	98.984	492	5	0	1	492	1980455	1978980	0	835	492	100	100
1292	BAC0025|amvA|tr|C4PAW9|C4PAW9_ACIBA	NZ_CP076812.1	98.984	492	5	0	1	492	1610419	1608944	0	835	492	100	100
1293	BAC0025|amvA|tr|C4PAW9|C4PAW9_ACIBA	NZ_CP033869.1	98.984	492	5	0	1	492	1685744	1687219	0	835	492	100	100
1294	BAC0025|amvA|tr|C4PAW9|C4PAW9_ACIBA	NZ_CP023020.1	98.984	492	5	0	1	492	373457	374932	0	835	492	100	100
1295	BAC0025|amvA|tr|C4PAW9|C4PAW9_ACIBA	NZ_CP018254.1	98.984	492	5	0	1	492	1664447	1665922	0	835	492	100	100
1296	BAC0025|amvA|tr|C4PAW9|C4PAW9_ACIBA	NZ_CP060029.1	98.577	492	7	0	1	492	2803250	2804725	0	833	492	100	100
1297	BAC0025|amvA|tr|C4PAW9|C4PAW9_ACIBA	NZ_CP091596.1	98.577	492	7	0	1	492	527903	526428	0	833	492	100	100
1298	BAC0025|amvA|tr|C4PAW9|C4PAW9_ACIBA	NZ_CP050385.1	98.577	492	7	0	1	492	2018585	2017110	0	833	492	100	100
1299	BAC0025|amvA|tr|C4PAW9|C4PAW9_ACIBA	NZ_CP048849.1	98.577	492	7	0	1	492	2533742	2532267	0	833	492	100	100
1300	BAC0025|amvA|tr|C4PAW9|C4PAW9_ACIBA	NZ_CP040259.1	98.577	492	7	0	1	492	3573504	3572029	0	833	492	100	100
1301	BAC0025|amvA|tr|C4PAW9|C4PAW9_ACIBA	NZ_CP009257.1	98.78	492	6	0	1	492	1165216	1163741	0	832	492	100	100
1302	BAC0025|amvA|tr|C4PAW9|C4PAW9_ACIBA	NZ_CP139286.1	96.341	492	18	0	1	492	1388238	1389713	0	819	492	100	100
1303	BAC0025|amvA|tr|C4PAW9|C4PAW9_ACIBA	NZ_CP125227.1	95.935	492	20	0	1	492	2922094	2920619	0	819	492	100	100
1304	BAC0025|amvA|tr|C4PAW9|C4PAW9_ACIBA	NZ_CP139944.1	95.528	492	22	0	1	492	3161246	3159771	0	817	492	100	100
1305	BAC0025|amvA|tr|C4PAW9|C4PAW9_ACIBA	NZ_CP139270.1	96.138	492	19	0	1	492	1634833	1636308	0	817	492	100	100
1306	BAC0025|amvA|tr|C4PAW9|C4PAW9_ACIBA	NZ_CP035109.1	95.732	492	21	0	1	492	3235661	3234186	0	816	492	100	100
1307	BAC0025|amvA|tr|C4PAW9|C4PAW9_ACIBA	NZ_CP029005.1	95.732	492	21	0	1	492	1595669	1597144	0	816	492	100	100
1308	BAC0025|amvA|tr|C4PAW9|C4PAW9_ACIBA	NZ_CP027658.1	95.732	492	21	0	1	492	3522642	3521167	0	816	492	100	100
1309	BAC0025|amvA|tr|C4PAW9|C4PAW9_ACIBA	NZ_CP021428.1	95.935	492	20	0	1	492	3775041	3773566	0	816	492	100	100
1310	BAC0025|amvA|tr|C4PAW9|C4PAW9_ACIBA	NZ_CP139275.1	95.528	492	22	0	1	492	1574486	1575961	0	815	492	100	100
1311	BAC0025|amvA|tr|C4PAW9|C4PAW9_ACIBA	NZ_CP066124.1	95.732	492	21	0	1	492	1495458	1496933	0	815	492	100	100
1312	BAC0025|amvA|tr|C4PAW9|C4PAW9_ACIBA	NZ_CP140420.1	95.732	492	21	0	1	492	2644116	2642641	0	815	492	100	100
1313	BAC0025|amvA|tr|C4PAW9|C4PAW9_ACIBA	NZ_CP139266.1	95.732	492	21	0	1	492	3229673	3231148	0	815	492	100	100
1314	BAC0025|amvA|tr|C4PAW9|C4PAW9_ACIBA	NZ_CP123765.1	95.935	492	20	0	1	492	1640388	1641863	0	815	492	100	100
1315	BAC0025|amvA|tr|C4PAW9|C4PAW9_ACIBA	NZ_CP095407.1	95.935	492	20	0	1	492	1710125	1711600	0	815	492	100	100
1316	BAC0025|amvA|tr|C4PAW9|C4PAW9_ACIBA	NZ_CP078524.1	95.732	492	21	0	1	492	1544502	1545977	0	815	492	100	100
1317	BAC0025|amvA|tr|C4PAW9|C4PAW9_ACIBA	NZ_CP040903.1	95.732	492	21	0	1	492	1579030	1577555	0	815	492	100	100
1318	BAC0025|amvA|tr|C4PAW9|C4PAW9_ACIBA	NZ_CP029610.1	95.935	492	20	0	1	492	1652478	1653953	0	815	492	100	100
1319	BAC0025|amvA|tr|C4PAW9|C4PAW9_ACIBA	NZ_CP018909.1	95.732	492	21	0	1	492	553407	554882	0	815	492	100	100
1320	BAC0025|amvA|tr|C4PAW9|C4PAW9_ACIBA	NZ_CP139282.1	95.325	492	23	0	1	492	514407	515882	0	814	492	100	100
1321	BAC0025|amvA|tr|C4PAW9|C4PAW9_ACIBA	NZ_CP077205.1	95.935	492	20	0	1	492	2162801	2164276	0	814	492	100	100
1322	BAC0025|amvA|tr|C4PAW9|C4PAW9_ACIBA	NZ_CP049806.1	95.732	492	21	0	1	492	1530550	1532025	0	814	492	100	100
1323	BAC0025|amvA|tr|C4PAW9|C4PAW9_ACIBA	NZ_CP069586.1	95.732	492	21	0	1	492	3383818	3382343	0	814	492	100	100
1324	BAC0025|amvA|tr|C4PAW9|C4PAW9_ACIBA	NC_016603.1	95.732	492	21	0	1	492	1646753	1645278	0	814	492	100	100
1325	BAC0025|amvA|tr|C4PAW9|C4PAW9_ACIBA	NZ_AP021936.1	95.732	492	21	0	1	492	1554482	1555957	0	813	492	100	100
1326	BAC0025|amvA|tr|C4PAW9|C4PAW9_ACIBA	NZ_CP118933.1	95.122	492	24	0	1	492	2397714	2396239	0	813	492	100	100
1327	BAC0025|amvA|tr|C4PAW9|C4PAW9_ACIBA	NZ_CP014477.1	95.122	492	24	0	1	492	3444460	3442985	0	813	492	100	100
1328	BAC0025|amvA|tr|C4PAW9|C4PAW9_ACIBA	NZ_CP017938.1	95.325	492	23	0	1	492	3324019	3322544	0	812	492	100	100
1329	BAC0025|amvA|tr|C4PAW9|C4PAW9_ACIBA	NZ_CP070518.1	95.528	492	22	0	1	492	3458445	3459920	0	811	492	100	100
1330	BAC0025|amvA|tr|C4PAW9|C4PAW9_ACIBA	NZ_CP088955.1	95.325	492	23	0	1	492	1540830	1542305	0	810	492	100	100
1331	BAC0025|amvA|tr|C4PAW9|C4PAW9_ACIBA	NZ_CP088954.1	95.325	492	23	0	1	492	1519658	1521133	0	810	492	100	100
1332	BAC0025|amvA|tr|C4PAW9|C4PAW9_ACIBA	NZ_CP020000.1	95.325	492	23	0	1	492	2406190	2404715	0	809	492	100	100
1333	BAC0025|amvA|tr|C4PAW9|C4PAW9_ACIBA	NZ_CP139248.1	94.919	492	25	0	1	492	672064	673539	0	808	492	100	100
1334	BAC0025|amvA|tr|C4PAW9|C4PAW9_ACIBA	NZ_CP154856.1	96.516	488	17	0	1	488	996477	995014	0	806	492	99	99
1335	BAC0025|amvA|tr|C4PAW9|C4PAW9_ACIBA	NZ_LS999521.1	94.715	492	26	0	1	492	1490743	1492218	0	805	492	100	100
1336	BAC0025|amvA|tr|C4PAW9|C4PAW9_ACIBA	NZ_CP059078.1	95.902	488	20	0	1	488	2458983	2457520	0	803	492	99	99
1337	BAC0025|amvA|tr|C4PAW9|C4PAW9_ACIBA	NZ_CP038816.1	95.902	488	20	0	1	488	1497750	1499213	0	803	492	99	99
1338	BAC0025|amvA|tr|C4PAW9|C4PAW9_ACIBA	NZ_CP014019.1	95.902	488	20	0	1	488	1180025	1181488	0	803	492	99	99
1339	BAC0025|amvA|tr|C4PAW9|C4PAW9_ACIBA	NZ_CP040105.1	95.697	488	21	0	1	488	3566441	3567904	0	802	492	99	99
1340	BAC0025|amvA|tr|C4PAW9|C4PAW9_ACIBA	NZ_CP036171.1	95.902	488	20	0	1	488	1664505	1665968	0	802	492	99	99
1341	BAC0025|amvA|tr|C4PAW9|C4PAW9_ACIBA	NZ_CP029351.1	95.697	488	21	0	1	488	1577104	1578567	0	801	492	99	99
1342	BAC0025|amvA|tr|C4PAW9|C4PAW9_ACIBA	NZ_CP077398.1	95.697	488	21	0	1	488	974888	976351	0	799	492	99	99
1343	BAC0648|merA|sp|P08662|MERA_SERMA	NZ_CP078018.1	82.667	375	59	2	1	371	2106259	2105141	0	579	460	81	81
1344	BAC0648|merA|sp|P08662|MERA_SERMA	NZ_CP068253.1	82.4	375	60	2	1	371	2421094	2419976	0	577	460	81	81
1345	BAC0648|merA|sp|P08662|MERA_SERMA	NZ_CP140420.1	82.133	375	61	2	1	371	1156612	1157730	0	573	460	81	81
1346	BAC0648|merA|sp|P08662|MERA_SERMA	NZ_CP059040.1	82.133	375	61	2	1	371	2758252	2757134	0	573	460	81	81
1347	BAC0648|merA|sp|P08662|MERA_SERMA	NZ_CP058289.1	82.133	375	61	2	1	371	2531329	2530211	0	573	460	81	81
1348	BAC0648|merA|sp|P08662|MERA_SERMA	NZ_CP046654.1	82.133	375	61	2	1	371	2543667	2544785	0	573	460	81	81
1349	BAC0648|merA|sp|P08662|MERA_SERMA	NZ_CP045110.1	82.133	375	61	2	1	371	1241352	1242470	0	573	460	81	81
1350	BAC0652|merA|tr|O66017|O66017_PSEST	NZ_CP140420.1	96.257	561	21	0	1	561	1156612	1158294	0	1032	561	100	100
1351	BAC0652|merA|tr|O66017|O66017_PSEST	NZ_CP059040.1	96.257	561	21	0	1	561	2758252	2756570	0	1032	561	100	100
1352	BAC0652|merA|tr|O66017|O66017_PSEST	NZ_CP058289.1	96.257	561	21	0	1	561	2531329	2529647	0	1032	561	100	100
1353	BAC0652|merA|tr|O66017|O66017_PSEST	NZ_CP046654.1	96.257	561	21	0	1	561	2543667	2545349	0	1032	561	100	100
1354	BAC0652|merA|tr|O66017|O66017_PSEST	NZ_CP045110.1	96.257	561	21	0	1	561	1241352	1243034	0	1032	561	100	100
1355	BAC0652|merA|tr|O66017|O66017_PSEST	NZ_CP078018.1	95.365	561	26	0	1	561	2106259	2104577	0	1023	561	100	100
1356	BAC0652|merA|tr|O66017|O66017_PSEST	NZ_CP068253.1	95.009	561	28	0	1	561	2421094	2419412	0	1020	561	100	100
1357	BAC0652|merA|tr|O66017|O66017_PSEST	NZ_CP091367.1	92.513	561	42	0	1	561	3195213	3193531	0	988	561	100	100
1358	BAC0652|merA|tr|O66017|O66017_PSEST	NZ_CP060029.1	92.513	561	42	0	1	561	636294	637976	0	988	561	100	100
1359	BAC0652|merA|tr|O66017|O66017_PSEST	NZ_CP041035.1	92.513	561	42	0	1	561	3869177	3870859	0	988	561	100	100
1360	BAC0653|merA|tr|Q934S5|Q934S5_THIFE	NZ_CP078018.1	80.68	559	106	1	6	562	2106253	2104577	0	868	562	99	99
1361	BAC0653|merA|tr|Q934S5|Q934S5_THIFE	NZ_CP068253.1	80.322	559	108	1	6	562	2421088	2419412	0	865	562	99	99
1362	BAC0653|merA|tr|Q934S5|Q934S5_THIFE	NZ_CP140420.1	80.501	559	107	1	6	562	1156618	1158294	0	864	562	99	99
1363	BAC0653|merA|tr|Q934S5|Q934S5_THIFE	NZ_CP059040.1	80.501	559	107	1	6	562	2758246	2756570	0	864	562	99	99
1364	BAC0653|merA|tr|Q934S5|Q934S5_THIFE	NZ_CP058289.1	80.501	559	107	1	6	562	2531323	2529647	0	864	562	99	99
1365	BAC0653|merA|tr|Q934S5|Q934S5_THIFE	NZ_CP046654.1	80.501	559	107	1	6	562	2543673	2545349	0	864	562	99	99
1366	BAC0653|merA|tr|Q934S5|Q934S5_THIFE	NZ_CP045110.1	80.501	559	107	1	6	562	1241358	1243034	0	864	562	99	99
1367	BAC0664|merC|tr|O66048|O66048_PSEST	NZ_CP058289.1	80.142	141	28	0	1	141	2531793	2531371	2.25e-59	200	141	100	100
1368	BAC0664|merC|tr|O66048|O66048_PSEST	NZ_CP046654.1	80.142	141	28	0	1	141	2543203	2543625	2.25e-59	200	141	100	100
1369	BAC0664|merC|tr|O66048|O66048_PSEST	NZ_CP059040.1	80.142	141	28	0	1	141	2758716	2758294	2.25e-59	200	141	100	100
1370	BAC0664|merC|tr|O66048|O66048_PSEST	NZ_CP045110.1	80.142	141	28	0	1	141	1240888	1241310	2.25e-59	200	141	100	100
1371	BAC0664|merC|tr|O66048|O66048_PSEST	NZ_CP060029.1	80.142	141	28	0	1	141	635830	636252	2.25e-59	200	141	100	100
1372	BAC0664|merC|tr|O66048|O66048_PSEST	NZ_CP091367.1	80.142	141	28	0	1	141	3195677	3195255	2.25e-59	200	141	100	100
1373	BAC0664|merC|tr|O66048|O66048_PSEST	NZ_CP041035.1	80.142	141	28	0	1	141	3868713	3869135	2.25e-59	200	141	100	100
1374	BAC0664|merC|tr|O66048|O66048_PSEST	NZ_CP140420.1	80.142	141	28	0	1	141	1156148	1156570	2.25e-59	200	141	100	100
1375	BAC0665|merD|tr|O66022|O66022_PSEST	NZ_CP060029.1	89.256	121	13	0	1	121	637997	638359	2.04e-45	159	121	100	100
1376	BAC0665|merD|tr|O66022|O66022_PSEST	NZ_CP091367.1	89.256	121	13	0	1	121	3193510	3193148	2.04e-45	159	121	100	100
1377	BAC0665|merD|tr|O66022|O66022_PSEST	NZ_CP041035.1	89.256	121	13	0	1	121	3870880	3871242	2.04e-45	159	121	100	100
1378	BAC0665|merD|tr|O66022|O66022_PSEST	NZ_CP068253.1	90.083	121	11	1	1	121	2419392	2419033	7.32e-45	158	121	100	100
1379	BAC0665|merD|tr|O66022|O66022_PSEST	NZ_CP078018.1	90.083	121	11	1	1	121	2104557	2104198	7.32e-45	158	121	100	100
1380	BAC0666|merD|tr|O66018|O66018_PSEST	NZ_CP060029.1	90.083	121	12	0	1	121	637997	638359	7.01e-44	155	121	100	100
1381	BAC0666|merD|tr|O66018|O66018_PSEST	NZ_CP091367.1	90.083	121	12	0	1	121	3193510	3193148	7.01e-44	155	121	100	100
1382	BAC0666|merD|tr|O66018|O66018_PSEST	NZ_CP041035.1	90.083	121	12	0	1	121	3870880	3871242	7.01e-44	155	121	100	100
1383	BAC0666|merD|tr|O66018|O66018_PSEST	NZ_CP068253.1	90.909	121	10	1	1	121	2419392	2419033	2.25e-43	154	121	100	100
1384	BAC0666|merD|tr|O66018|O66018_PSEST	NZ_CP078018.1	90.909	121	10	1	1	121	2104557	2104198	2.25e-43	154	121	100	100
1385	BAC0227|merD|sp|P06689|MERD_PSEAI	NZ_CP060029.1	88.43	121	14	0	1	121	637997	638359	1.08e-42	152	121	100	100
1386	BAC0227|merD|sp|P06689|MERD_PSEAI	NZ_CP091367.1	88.43	121	14	0	1	121	3193510	3193148	1.08e-42	152	121	100	100
1387	BAC0227|merD|sp|P06689|MERD_PSEAI	NZ_CP041035.1	88.43	121	14	0	1	121	3870880	3871242	1.08e-42	152	121	100	100
1388	BAC0227|merD|sp|P06689|MERD_PSEAI	NZ_CP068253.1	89.256	121	12	1	1	121	2419392	2419033	4.28e-42	150	121	100	100
1389	BAC0227|merD|sp|P06689|MERD_PSEAI	NZ_CP078018.1	89.256	121	12	1	1	121	2104557	2104198	4.28e-42	150	121	100	100
1390	BAC0667|merD|sp|P08654|MERD_SERMA	NZ_CP060029.1	88.43	121	14	0	1	121	637997	638359	8.79e-49	169	121	100	100
1391	BAC0667|merD|sp|P08654|MERD_SERMA	NZ_CP091367.1	88.43	121	14	0	1	121	3193510	3193148	8.79e-49	169	121	100	100
1392	BAC0667|merD|sp|P08654|MERD_SERMA	NZ_CP041035.1	88.43	121	14	0	1	121	3870880	3871242	8.79e-49	169	121	100	100
1393	BAC0667|merD|sp|P08654|MERD_SERMA	NZ_CP068253.1	86.777	121	15	1	1	121	2419392	2419033	3e-43	153	121	100	100
1394	BAC0667|merD|sp|P08654|MERD_SERMA	NZ_CP078018.1	86.777	121	15	1	1	121	2104557	2104198	3e-43	153	121	100	100
1395	BAC0668|merD|tr|Q5NUV1|Q5NUV1_RALME	NZ_CP060029.1	89.256	121	13	0	1	121	637997	638359	1.36e-43	154	121	100	100
1396	BAC0668|merD|tr|Q5NUV1|Q5NUV1_RALME	NZ_CP091367.1	89.256	121	13	0	1	121	3193510	3193148	1.36e-43	154	121	100	100
1397	BAC0668|merD|tr|Q5NUV1|Q5NUV1_RALME	NZ_CP041035.1	89.256	121	13	0	1	121	3870880	3871242	1.36e-43	154	121	100	100
1398	BAC0668|merD|tr|Q5NUV1|Q5NUV1_RALME	NZ_CP068253.1	90.083	121	11	1	1	121	2419392	2419033	4.93e-43	153	121	100	100
1399	BAC0668|merD|tr|Q5NUV1|Q5NUV1_RALME	NZ_CP078018.1	90.083	121	11	1	1	121	2104557	2104198	4.93e-43	153	121	100	100
1400	BAC0669|merD|tr|Q9Z3Y7|Q9Z3Y7_9PSED	NZ_CP060029.1	83.471	121	20	0	1	121	637997	638359	2.29e-57	194	121	100	100
1401	BAC0669|merD|tr|Q9Z3Y7|Q9Z3Y7_9PSED	NZ_CP091367.1	83.471	121	20	0	1	121	3193510	3193148	2.29e-57	194	121	100	100
1402	BAC0669|merD|tr|Q9Z3Y7|Q9Z3Y7_9PSED	NZ_CP041035.1	83.471	121	20	0	1	121	3870880	3871242	2.29e-57	194	121	100	100
1403	BAC0669|merD|tr|Q9Z3Y7|Q9Z3Y7_9PSED	NZ_CP068253.1	81.818	121	21	1	1	121	2419392	2419033	5.03e-48	167	121	100	100
1404	BAC0669|merD|tr|Q9Z3Y7|Q9Z3Y7_9PSED	NZ_CP078018.1	81.818	121	21	1	1	121	2104557	2104198	5.03e-48	167	121	100	100
1405	BAC0670|merE|tr|Q52104|Q52104_9ZZZZ	NZ_CP060029.1	91.026	78	7	0	1	78	638359	638592	7.97e-42	147	78	100	100
1406	BAC0670|merE|tr|Q52104|Q52104_9ZZZZ	NZ_CP091367.1	91.026	78	7	0	1	78	3193148	3192915	7.97e-42	147	78	100	100
1407	BAC0670|merE|tr|Q52104|Q52104_9ZZZZ	NZ_CP041035.1	91.026	78	7	0	1	78	3871242	3871475	7.97e-42	147	78	100	100
1408	BAC0672|merE|tr|Q79BE4|Q79BE4_PSEST	NZ_CP060029.1	96.154	78	3	0	1	78	638359	638592	2.35e-43	151	78	100	100
1409	BAC0672|merE|tr|Q79BE4|Q79BE4_PSEST	NZ_CP091367.1	96.154	78	3	0	1	78	3193148	3192915	2.35e-43	151	78	100	100
1410	BAC0672|merE|tr|Q79BE4|Q79BE4_PSEST	NZ_CP041035.1	96.154	78	3	0	1	78	3871242	3871475	2.35e-43	151	78	100	100
1411	BAC0231|merP|sp|P13113|MERP_SERMA	NZ_CP068253.1	82.418	91	16	0	1	91	2421861	2421589	3.4e-33	123	91	100	100
1412	BAC0231|merP|sp|P13113|MERP_SERMA	NZ_CP078018.1	82.418	91	16	0	1	91	2107026	2106754	3.4e-33	123	91	100	100
1413	BAC0231|merP|sp|P13113|MERP_SERMA	NZ_CP058289.1	82.418	91	16	0	1	91	2532096	2531824	3.4e-33	123	91	100	100
1414	BAC0231|merP|sp|P13113|MERP_SERMA	NZ_CP046654.1	82.418	91	16	0	1	91	2542900	2543172	3.4e-33	123	91	100	100
1415	BAC0231|merP|sp|P13113|MERP_SERMA	NZ_CP059040.1	82.418	91	16	0	1	91	2759019	2758747	3.4e-33	123	91	100	100
1416	BAC0231|merP|sp|P13113|MERP_SERMA	NZ_CP045110.1	82.418	91	16	0	1	91	1240585	1240857	3.4e-33	123	91	100	100
1417	BAC0231|merP|sp|P13113|MERP_SERMA	NZ_CP140420.1	82.418	91	16	0	1	91	1155845	1156117	3.4e-33	123	91	100	100
1418	BAC0232|merR|sp|P0A183|MERR_PSEAI	NZ_CP068253.1	92.361	144	11	0	1	144	2422297	2422728	1e-83	270	144	100	100
1419	BAC0232|merR|sp|P0A183|MERR_PSEAI	NZ_CP078018.1	92.361	144	11	0	1	144	2107462	2107893	1e-83	270	144	100	100
1420	BAC0232|merR|sp|P0A183|MERR_PSEAI	NZ_CP060029.1	92.958	142	10	0	1	142	635074	634649	2.4e-83	269	144	99	99
1421	BAC0232|merR|sp|P0A183|MERR_PSEAI	NZ_CP091367.1	92.958	142	10	0	1	142	3196433	3196858	2.4e-83	269	144	100	99
1422	BAC0232|merR|sp|P0A183|MERR_PSEAI	NZ_CP041035.1	92.958	142	10	0	1	142	3867957	3867532	2.4e-83	269	144	100	99
1423	BAC0232|merR|sp|P0A183|MERR_PSEAI	NZ_CP058289.1	91.667	144	12	0	1	144	2532532	2532963	5.21e-83	268	144	100	100
1424	BAC0232|merR|sp|P0A183|MERR_PSEAI	NZ_CP046654.1	91.667	144	12	0	1	144	2542464	2542033	5.21e-83	268	144	100	100
1425	BAC0232|merR|sp|P0A183|MERR_PSEAI	NZ_CP059040.1	91.667	144	12	0	1	144	2759455	2759886	5.21e-83	268	144	100	100
1426	BAC0232|merR|sp|P0A183|MERR_PSEAI	NZ_CP045110.1	91.667	144	12	0	1	144	1240149	1239718	5.21e-83	268	144	100	100
1427	BAC0232|merR|sp|P0A183|MERR_PSEAI	NZ_CP140420.1	91.667	144	12	0	1	144	1155409	1154978	5.21e-83	268	144	100	100
1428	BAC0686|merR|sp|P13111|MERR_SERMA	NZ_CP058289.1	93.333	135	9	0	1	135	2532532	2532936	2.85e-80	260	144	96	94
1429	BAC0686|merR|sp|P13111|MERR_SERMA	NZ_CP046654.1	93.333	135	9	0	1	135	2542464	2542060	2.85e-80	260	144	96	94
1430	BAC0686|merR|sp|P13111|MERR_SERMA	NZ_CP059040.1	93.333	135	9	0	1	135	2759455	2759859	2.85e-80	260	144	96	94
1431	BAC0686|merR|sp|P13111|MERR_SERMA	NZ_CP045110.1	93.333	135	9	0	1	135	1240149	1239745	2.85e-80	260	144	96	94
1432	BAC0686|merR|sp|P13111|MERR_SERMA	NZ_CP140420.1	93.333	135	9	0	1	135	1155409	1155005	2.85e-80	260	144	96	94
1433	BAC0686|merR|sp|P13111|MERR_SERMA	NZ_CP068253.1	91.111	135	12	0	1	135	2422297	2422701	1.72e-78	255	144	96	94
1434	BAC0686|merR|sp|P13111|MERR_SERMA	NZ_CP078018.1	91.111	135	12	0	1	135	2107462	2107866	1.72e-78	255	144	96	94
1435	BAC0686|merR|sp|P13111|MERR_SERMA	NZ_CP060029.1	92.481	133	10	0	1	133	635074	634676	3.51e-78	254	144	92	92
1436	BAC0686|merR|sp|P13111|MERR_SERMA	NZ_CP091367.1	92.481	133	10	0	1	133	3196433	3196831	3.51e-78	254	144	96	92
1437	BAC0686|merR|sp|P13111|MERR_SERMA	NZ_CP041035.1	92.481	133	10	0	1	133	3867957	3867559	3.51e-78	254	144	96	92
1438	BAC0687|merR|tr|Q79BG7|Q79BG7_PSEST	NZ_CP068253.1	92.361	144	11	0	1	144	2422297	2422728	1e-83	270	144	100	100
1439	BAC0687|merR|tr|Q79BG7|Q79BG7_PSEST	NZ_CP078018.1	92.361	144	11	0	1	144	2107462	2107893	1e-83	270	144	100	100
1440	BAC0687|merR|tr|Q79BG7|Q79BG7_PSEST	NZ_CP060029.1	92.958	142	10	0	1	142	635074	634649	2.4e-83	269	144	99	99
1441	BAC0687|merR|tr|Q79BG7|Q79BG7_PSEST	NZ_CP091367.1	92.958	142	10	0	1	142	3196433	3196858	2.4e-83	269	144	100	99
1442	BAC0687|merR|tr|Q79BG7|Q79BG7_PSEST	NZ_CP041035.1	92.958	142	10	0	1	142	3867957	3867532	2.4e-83	269	144	100	99
1443	BAC0687|merR|tr|Q79BG7|Q79BG7_PSEST	NZ_CP058289.1	91.667	144	12	0	1	144	2532532	2532963	5.21e-83	268	144	100	100
1444	BAC0687|merR|tr|Q79BG7|Q79BG7_PSEST	NZ_CP046654.1	91.667	144	12	0	1	144	2542464	2542033	5.21e-83	268	144	100	100
1445	BAC0687|merR|tr|Q79BG7|Q79BG7_PSEST	NZ_CP059040.1	91.667	144	12	0	1	144	2759455	2759886	5.21e-83	268	144	100	100
1446	BAC0687|merR|tr|Q79BG7|Q79BG7_PSEST	NZ_CP045110.1	91.667	144	12	0	1	144	1240149	1239718	5.21e-83	268	144	100	100
1447	BAC0687|merR|tr|Q79BG7|Q79BG7_PSEST	NZ_CP140420.1	91.667	144	12	0	1	144	1155409	1154978	5.21e-83	268	144	100	100
1448	BAC0689|merR|tr|Q934S8|Q934S8_THIFE	NZ_CP060029.1	88.742	151	17	0	1	151	635074	634622	2.3e-85	275	151	100	100
1449	BAC0689|merR|tr|Q934S8|Q934S8_THIFE	NZ_CP091367.1	88.742	151	17	0	1	151	3196433	3196885	2.3e-85	275	151	100	100
1450	BAC0689|merR|tr|Q934S8|Q934S8_THIFE	NZ_CP041035.1	88.742	151	17	0	1	151	3867957	3867505	2.3e-85	275	151	100	100
1451	BAC0689|merR|tr|Q934S8|Q934S8_THIFE	NZ_CP068253.1	86.525	141	19	0	1	141	2422297	2422719	5.16e-75	246	151	93	93
1452	BAC0689|merR|tr|Q934S8|Q934S8_THIFE	NZ_CP078018.1	86.525	141	19	0	1	141	2107462	2107884	5.16e-75	246	151	93	93
1453	BAC0689|merR|tr|Q934S8|Q934S8_THIFE	NZ_CP058289.1	85.106	141	21	0	1	141	2532532	2532954	1.12e-73	242	151	98	93
1454	BAC0689|merR|tr|Q934S8|Q934S8_THIFE	NZ_CP046654.1	85.106	141	21	0	1	141	2542464	2542042	1.12e-73	242	151	98	93
1455	BAC0689|merR|tr|Q934S8|Q934S8_THIFE	NZ_CP059040.1	85.106	141	21	0	1	141	2759455	2759877	1.12e-73	242	151	98	93
1456	BAC0689|merR|tr|Q934S8|Q934S8_THIFE	NZ_CP045110.1	85.106	141	21	0	1	141	1240149	1239727	1.12e-73	242	151	98	93
1457	BAC0689|merR|tr|Q934S8|Q934S8_THIFE	NZ_CP140420.1	85.106	141	21	0	1	141	1155409	1154987	1.12e-73	242	151	98	93
1458	BAC0683|merR1|tr|O07300|O07300_9PSED	NZ_CP060029.1	88.732	142	16	0	1	142	635074	634649	6.85e-82	265	144	99	99
1459	BAC0683|merR1|tr|O07300|O07300_9PSED	NZ_CP091367.1	88.732	142	16	0	1	142	3196433	3196858	6.85e-82	265	144	99	99
1460	BAC0683|merR1|tr|O07300|O07300_9PSED	NZ_CP041035.1	88.732	142	16	0	1	142	3867957	3867532	6.85e-82	265	144	99	99
1461	BAC0683|merR1|tr|O07300|O07300_9PSED	NZ_CP058289.1	92.086	139	11	0	1	139	2532532	2532948	8.16e-82	265	144	97	97
1462	BAC0683|merR1|tr|O07300|O07300_9PSED	NZ_CP046654.1	92.086	139	11	0	1	139	2542464	2542048	8.16e-82	265	144	97	97
1463	BAC0683|merR1|tr|O07300|O07300_9PSED	NZ_CP059040.1	92.086	139	11	0	1	139	2759455	2759871	8.16e-82	265	144	97	97
1464	BAC0683|merR1|tr|O07300|O07300_9PSED	NZ_CP045110.1	92.086	139	11	0	1	139	1240149	1239733	8.16e-82	265	144	97	97
1465	BAC0683|merR1|tr|O07300|O07300_9PSED	NZ_CP140420.1	92.086	139	11	0	1	139	1155409	1154993	8.16e-82	265	144	97	97
1466	BAC0683|merR1|tr|O07300|O07300_9PSED	NZ_CP068253.1	88.489	139	16	0	1	139	2422297	2422713	2.04e-79	258	144	97	97
1467	BAC0683|merR1|tr|O07300|O07300_9PSED	NZ_CP078018.1	88.489	139	16	0	1	139	2107462	2107878	2.04e-79	258	144	97	97
1468	BAC0684|merR2|tr|Q7DKL2|Q7DKL2_9PSED	NZ_CP060029.1	89.437	142	15	0	1	142	635074	634649	3.16e-82	266	144	99	99
1469	BAC0684|merR2|tr|Q7DKL2|Q7DKL2_9PSED	NZ_CP091367.1	89.437	142	15	0	1	142	3196433	3196858	3.16e-82	266	144	99	99
1470	BAC0684|merR2|tr|Q7DKL2|Q7DKL2_9PSED	NZ_CP041035.1	89.437	142	15	0	1	142	3867957	3867532	3.16e-82	266	144	99	99
1471	BAC0684|merR2|tr|Q7DKL2|Q7DKL2_9PSED	NZ_CP058289.1	89.928	139	14	0	1	139	2532532	2532948	2.99e-80	260	144	97	97
1472	BAC0684|merR2|tr|Q7DKL2|Q7DKL2_9PSED	NZ_CP046654.1	89.928	139	14	0	1	139	2542464	2542048	2.99e-80	260	144	97	97
1473	BAC0684|merR2|tr|Q7DKL2|Q7DKL2_9PSED	NZ_CP059040.1	89.928	139	14	0	1	139	2759455	2759871	2.99e-80	260	144	97	97
1474	BAC0684|merR2|tr|Q7DKL2|Q7DKL2_9PSED	NZ_CP045110.1	89.928	139	14	0	1	139	1240149	1239733	2.99e-80	260	144	97	97
1475	BAC0684|merR2|tr|Q7DKL2|Q7DKL2_9PSED	NZ_CP140420.1	89.928	139	14	0	1	139	1155409	1154993	2.99e-80	260	144	97	97
1476	BAC0684|merR2|tr|Q7DKL2|Q7DKL2_9PSED	NZ_CP068253.1	89.209	139	15	0	1	139	2422297	2422713	9.39e-80	259	144	97	97
1477	BAC0684|merR2|tr|Q7DKL2|Q7DKL2_9PSED	NZ_CP078018.1	89.209	139	15	0	1	139	2107462	2107878	9.39e-80	259	144	97	97
1478	BAC0688|merR2|tr|Q79B70|Q79B70_PSEST	NZ_CP060029.1	90.141	142	13	1	1	141	635074	634649	2e-79	258	144	98	98
1479	BAC0688|merR2|tr|Q79B70|Q79B70_PSEST	NZ_CP091367.1	90.141	142	13	1	1	141	3196433	3196858	2e-79	258	144	98	98
1480	BAC0688|merR2|tr|Q79B70|Q79B70_PSEST	NZ_CP041035.1	90.141	142	13	1	1	141	3867957	3867532	2e-79	258	144	98	98
1481	BAC0688|merR2|tr|Q79B70|Q79B70_PSEST	NZ_CP068253.1	91.111	135	12	0	1	135	2422297	2422701	9.69e-79	256	144	99	94
1482	BAC0688|merR2|tr|Q79B70|Q79B70_PSEST	NZ_CP078018.1	91.111	135	12	0	1	135	2107462	2107866	9.69e-79	256	144	99	94
1483	BAC0688|merR2|tr|Q79B70|Q79B70_PSEST	NZ_CP058289.1	90.37	135	13	0	1	135	2532532	2532936	2.46e-78	255	144	94	94
1484	BAC0688|merR2|tr|Q79B70|Q79B70_PSEST	NZ_CP046654.1	90.37	135	13	0	1	135	2542464	2542060	2.46e-78	255	144	94	94
1485	BAC0688|merR2|tr|Q79B70|Q79B70_PSEST	NZ_CP059040.1	90.37	135	13	0	1	135	2759455	2759859	2.46e-78	255	144	94	94
1486	BAC0688|merR2|tr|Q79B70|Q79B70_PSEST	NZ_CP045110.1	90.37	135	13	0	1	135	1240149	1239745	2.46e-78	255	144	94	94
1487	BAC0688|merR2|tr|Q79B70|Q79B70_PSEST	NZ_CP140420.1	90.37	135	13	0	1	135	1155409	1155005	2.46e-78	255	144	94	94
1488	BAC0690|merT|tr|Q934S7|Q934S7_THIFE	NZ_CP060029.1	90.435	115	11	0	2	116	635164	635508	3.02e-36	133	116	99	99
1489	BAC0690|merT|tr|Q934S7|Q934S7_THIFE	NZ_CP091367.1	90.435	115	11	0	2	116	3196343	3195999	3.02e-36	133	116	99	99
1490	BAC0690|merT|tr|Q934S7|Q934S7_THIFE	NZ_CP041035.1	90.435	115	11	0	2	116	3868047	3868391	3.02e-36	133	116	99	99
1491	BAC0690|merT|tr|Q934S7|Q934S7_THIFE	NZ_CP068253.1	87.931	116	14	0	1	116	2422225	2421878	1.87e-35	131	116	100	100
1492	BAC0690|merT|tr|Q934S7|Q934S7_THIFE	NZ_CP078018.1	87.931	116	14	0	1	116	2107390	2107043	1.87e-35	131	116	100	100
1493	BAC0690|merT|tr|Q934S7|Q934S7_THIFE	NZ_CP058289.1	87.931	116	14	0	1	116	2532460	2532113	1.87e-35	131	116	100	100
1494	BAC0690|merT|tr|Q934S7|Q934S7_THIFE	NZ_CP046654.1	87.931	116	14	0	1	116	2542536	2542883	1.87e-35	131	116	100	100
1495	BAC0690|merT|tr|Q934S7|Q934S7_THIFE	NZ_CP059040.1	87.931	116	14	0	1	116	2759383	2759036	1.87e-35	131	116	100	100
1496	BAC0690|merT|tr|Q934S7|Q934S7_THIFE	NZ_CP045110.1	87.931	116	14	0	1	116	1240221	1240568	1.87e-35	131	116	100	100
1497	BAC0690|merT|tr|Q934S7|Q934S7_THIFE	NZ_CP140420.1	87.931	116	14	0	1	116	1155481	1155828	1.87e-35	131	116	100	100
1498	BAC0691|merT|tr|Q52397|Q52397_PSEST	NZ_CP060029.1	95.652	115	5	0	2	116	635164	635508	1.45e-65	217	116	99	99
1499	BAC0691|merT|tr|Q52397|Q52397_PSEST	NZ_CP091367.1	95.652	115	5	0	2	116	3196343	3195999	1.45e-65	217	116	99	99
1500	BAC0691|merT|tr|Q52397|Q52397_PSEST	NZ_CP041035.1	95.652	115	5	0	2	116	3868047	3868391	1.45e-65	217	116	99	99
1501	BAC0691|merT|tr|Q52397|Q52397_PSEST	NZ_CP068253.1	93.966	116	7	0	1	116	2422225	2421878	1.77e-64	214	116	100	100
1502	BAC0691|merT|tr|Q52397|Q52397_PSEST	NZ_CP078018.1	93.966	116	7	0	1	116	2107390	2107043	1.77e-64	214	116	100	100
1503	BAC0691|merT|tr|Q52397|Q52397_PSEST	NZ_CP058289.1	93.966	116	7	0	1	116	2532460	2532113	1.77e-64	214	116	100	100
1504	BAC0691|merT|tr|Q52397|Q52397_PSEST	NZ_CP046654.1	93.966	116	7	0	1	116	2542536	2542883	1.77e-64	214	116	100	100
1505	BAC0691|merT|tr|Q52397|Q52397_PSEST	NZ_CP059040.1	93.966	116	7	0	1	116	2759383	2759036	1.77e-64	214	116	100	100
1506	BAC0691|merT|tr|Q52397|Q52397_PSEST	NZ_CP045110.1	93.966	116	7	0	1	116	1240221	1240568	1.77e-64	214	116	100	100
1507	BAC0691|merT|tr|Q52397|Q52397_PSEST	NZ_CP140420.1	93.966	116	7	0	1	116	1155481	1155828	1.77e-64	214	116	100	100
1508	BAC0692|merT|tr|Q79BG6|Q79BG6_PSEST	NZ_CP060029.1	93.043	115	8	0	2	116	635164	635508	2.72e-63	210	116	99	99
1509	BAC0692|merT|tr|Q79BG6|Q79BG6_PSEST	NZ_CP091367.1	93.043	115	8	0	2	116	3196343	3195999	2.72e-63	210	116	99	99
1510	BAC0692|merT|tr|Q79BG6|Q79BG6_PSEST	NZ_CP041035.1	93.043	115	8	0	2	116	3868047	3868391	2.72e-63	210	116	99	99
1511	BAC0692|merT|tr|Q79BG6|Q79BG6_PSEST	NZ_CP068253.1	90.517	116	11	0	1	116	2422225	2421878	6.34e-62	206	116	100	100
1512	BAC0692|merT|tr|Q79BG6|Q79BG6_PSEST	NZ_CP078018.1	90.517	116	11	0	1	116	2107390	2107043	6.34e-62	206	116	100	100
1513	BAC0692|merT|tr|Q79BG6|Q79BG6_PSEST	NZ_CP058289.1	90.517	116	11	0	1	116	2532460	2532113	6.34e-62	206	116	100	100
1514	BAC0692|merT|tr|Q79BG6|Q79BG6_PSEST	NZ_CP046654.1	90.517	116	11	0	1	116	2542536	2542883	6.34e-62	206	116	100	100
1515	BAC0692|merT|tr|Q79BG6|Q79BG6_PSEST	NZ_CP059040.1	90.517	116	11	0	1	116	2759383	2759036	6.34e-62	206	116	100	100
1516	BAC0692|merT|tr|Q79BG6|Q79BG6_PSEST	NZ_CP045110.1	90.517	116	11	0	1	116	1240221	1240568	6.34e-62	206	116	100	100
1517	BAC0692|merT|tr|Q79BG6|Q79BG6_PSEST	NZ_CP140420.1	90.517	116	11	0	1	116	1155481	1155828	6.34e-62	206	116	100	100
1518	BAC0693|merT|tr|Q79F00|Q79F00_9PSED	NZ_CP060029.1	93.043	115	8	0	2	116	635164	635508	3.4e-56	190	116	99	99
1519	BAC0693|merT|tr|Q79F00|Q79F00_9PSED	NZ_CP091367.1	93.043	115	8	0	2	116	3196343	3195999	3.4e-56	190	116	99	99
1520	BAC0693|merT|tr|Q79F00|Q79F00_9PSED	NZ_CP041035.1	93.043	115	8	0	2	116	3868047	3868391	3.4e-56	190	116	99	99
1521	BAC0693|merT|tr|Q79F00|Q79F00_9PSED	NZ_CP068253.1	91.379	116	10	0	1	116	2422225	2421878	6.87e-55	186	116	100	100
1522	BAC0693|merT|tr|Q79F00|Q79F00_9PSED	NZ_CP078018.1	91.379	116	10	0	1	116	2107390	2107043	6.87e-55	186	116	100	100
1523	BAC0693|merT|tr|Q79F00|Q79F00_9PSED	NZ_CP058289.1	91.379	116	10	0	1	116	2532460	2532113	6.87e-55	186	116	100	100
1524	BAC0693|merT|tr|Q79F00|Q79F00_9PSED	NZ_CP046654.1	91.379	116	10	0	1	116	2542536	2542883	6.87e-55	186	116	100	100
1525	BAC0693|merT|tr|Q79F00|Q79F00_9PSED	NZ_CP059040.1	91.379	116	10	0	1	116	2759383	2759036	6.87e-55	186	116	100	100
1526	BAC0693|merT|tr|Q79F00|Q79F00_9PSED	NZ_CP045110.1	91.379	116	10	0	1	116	1240221	1240568	6.87e-55	186	116	100	100
1527	BAC0693|merT|tr|Q79F00|Q79F00_9PSED	NZ_CP140420.1	91.379	116	10	0	1	116	1155481	1155828	6.87e-55	186	116	100	100
1528	BAC0233|merT|sp|P94185|MERT_ALCSP	NZ_CP060029.1	99.13	115	1	0	2	116	635164	635508	5.37e-54	184	116	99	99
1529	BAC0233|merT|sp|P94185|MERT_ALCSP	NZ_CP091367.1	99.13	115	1	0	2	116	3196343	3195999	5.37e-54	184	116	99	99
1530	BAC0233|merT|sp|P94185|MERT_ALCSP	NZ_CP041035.1	99.13	115	1	0	2	116	3868047	3868391	5.37e-54	184	116	99	99
1531	BAC0233|merT|sp|P94185|MERT_ALCSP	NZ_CP068253.1	94.828	116	6	0	1	116	2422225	2421878	4.4e-51	176	116	100	100
1532	BAC0233|merT|sp|P94185|MERT_ALCSP	NZ_CP078018.1	94.828	116	6	0	1	116	2107390	2107043	4.4e-51	176	116	100	100
1533	BAC0233|merT|sp|P94185|MERT_ALCSP	NZ_CP058289.1	94.828	116	6	0	1	116	2532460	2532113	4.4e-51	176	116	100	100
1534	BAC0233|merT|sp|P94185|MERT_ALCSP	NZ_CP046654.1	94.828	116	6	0	1	116	2542536	2542883	4.4e-51	176	116	100	100
1535	BAC0233|merT|sp|P94185|MERT_ALCSP	NZ_CP059040.1	94.828	116	6	0	1	116	2759383	2759036	4.4e-51	176	116	100	100
1536	BAC0233|merT|sp|P94185|MERT_ALCSP	NZ_CP045110.1	94.828	116	6	0	1	116	1240221	1240568	4.4e-51	176	116	100	100
1537	BAC0233|merT|sp|P94185|MERT_ALCSP	NZ_CP140420.1	94.828	116	6	0	1	116	1155481	1155828	4.4e-51	176	116	100	100
1538	BAC0695|merT|sp|P13112|MERT_SERMA	NZ_CP060029.1	96.522	115	4	0	2	116	635164	635508	2.51e-61	205	116	99	99
1539	BAC0695|merT|sp|P13112|MERT_SERMA	NZ_CP091367.1	96.522	115	4	0	2	116	3196343	3195999	2.51e-61	205	116	99	99
1540	BAC0695|merT|sp|P13112|MERT_SERMA	NZ_CP041035.1	96.522	115	4	0	2	116	3868047	3868391	2.51e-61	205	116	99	99
1541	BAC0695|merT|sp|P13112|MERT_SERMA	NZ_CP068253.1	93.103	116	8	0	1	116	2422225	2421878	1.93e-59	199	116	100	100
1542	BAC0695|merT|sp|P13112|MERT_SERMA	NZ_CP078018.1	93.103	116	8	0	1	116	2107390	2107043	1.93e-59	199	116	100	100
1543	BAC0695|merT|sp|P13112|MERT_SERMA	NZ_CP058289.1	93.103	116	8	0	1	116	2532460	2532113	1.93e-59	199	116	100	100
1544	BAC0695|merT|sp|P13112|MERT_SERMA	NZ_CP046654.1	93.103	116	8	0	1	116	2542536	2542883	1.93e-59	199	116	100	100
1545	BAC0695|merT|sp|P13112|MERT_SERMA	NZ_CP059040.1	93.103	116	8	0	1	116	2759383	2759036	1.93e-59	199	116	100	100
1546	BAC0695|merT|sp|P13112|MERT_SERMA	NZ_CP045110.1	93.103	116	8	0	1	116	1240221	1240568	1.93e-59	199	116	100	100
1547	BAC0695|merT|sp|P13112|MERT_SERMA	NZ_CP140420.1	93.103	116	8	0	1	116	1155481	1155828	1.93e-59	199	116	100	100
1548	BAC0285|nreB|tr|F0KND8|F0KND8_ACICP	NZ_CP139282.1	100	416	0	0	1	416	2154789	2156036	0	838	416	100	100
1549	BAC0285|nreB|tr|F0KND8|F0KND8_ACICP	NZ_CP139270.1	100	416	0	0	1	416	3262178	3263425	0	838	416	100	100
1550	BAC0285|nreB|tr|F0KND8|F0KND8_ACICP	NZ_CP125227.1	100	416	0	0	1	416	1185568	1184321	0	838	416	100	100
1551	BAC0285|nreB|tr|F0KND8|F0KND8_ACICP	NZ_CP123765.1	100	416	0	0	1	416	3269699	3270946	0	838	416	100	100
1552	BAC0285|nreB|tr|F0KND8|F0KND8_ACICP	NZ_CP118933.1	100	416	0	0	1	416	668447	667200	0	838	416	100	100
1553	BAC0285|nreB|tr|F0KND8|F0KND8_ACICP	NZ_CP095407.1	100	416	0	0	1	416	3518591	3519838	0	838	416	100	100
1554	BAC0285|nreB|tr|F0KND8|F0KND8_ACICP	NZ_CP035109.1	100	416	0	0	1	416	1541654	1540407	0	838	416	100	100
1555	BAC0285|nreB|tr|F0KND8|F0KND8_ACICP	NZ_CP029610.1	100	416	0	0	1	416	3512622	3513869	0	838	416	100	100
1556	BAC0285|nreB|tr|F0KND8|F0KND8_ACICP	NZ_CP029005.1	100	416	0	0	1	416	3290750	3291997	0	838	416	100	100
1557	BAC0285|nreB|tr|F0KND8|F0KND8_ACICP	NZ_CP027658.1	100	416	0	0	1	416	1828053	1826806	0	838	416	100	100
1558	BAC0285|nreB|tr|F0KND8|F0KND8_ACICP	NZ_CP021428.1	100	416	0	0	1	416	2048921	2047674	0	838	416	100	100
1559	BAC0285|nreB|tr|F0KND8|F0KND8_ACICP	NZ_CP018909.1	100	416	0	0	1	416	2470895	2472142	0	838	416	100	100
1560	BAC0285|nreB|tr|F0KND8|F0KND8_ACICP	NZ_CP014477.1	100	416	0	0	1	416	1829494	1828247	0	838	416	100	100
1561	BAC0285|nreB|tr|F0KND8|F0KND8_ACICP	NZ_CP049806.1	99.76	416	1	0	1	416	3337018	3338265	0	837	416	100	100
1562	BAC0285|nreB|tr|F0KND8|F0KND8_ACICP	NC_016603.1	100	416	0	0	1	416	3760755	3759508	0	837	416	100	100
1563	BAC0285|nreB|tr|F0KND8|F0KND8_ACICP	NZ_CP139248.1	99.76	416	1	0	1	416	2597731	2598978	0	836	416	100	100
1564	BAC0285|nreB|tr|F0KND8|F0KND8_ACICP	NZ_CP069586.1	99.76	416	1	0	1	416	1597390	1596143	0	836	416	100	100
1565	BAC0285|nreB|tr|F0KND8|F0KND8_ACICP	NZ_CP139275.1	99.76	416	1	0	1	416	3428025	3429272	0	835	416	100	100
1566	BAC0285|nreB|tr|F0KND8|F0KND8_ACICP	NZ_CP066124.1	99.76	416	1	0	1	416	3331244	3332491	0	835	416	100	100
1567	BAC0285|nreB|tr|F0KND8|F0KND8_ACICP	NZ_AP021936.1	99.76	416	1	0	1	416	3405076	3406323	0	835	416	100	100
1568	BAC0285|nreB|tr|F0KND8|F0KND8_ACICP	NZ_CP139266.1	99.519	416	2	0	1	416	893739	894986	0	833	416	100	100
1569	BAC0285|nreB|tr|F0KND8|F0KND8_ACICP	NZ_CP040903.1	99.519	416	2	0	1	416	3742983	3741736	0	833	416	100	100
1570	BAC0285|nreB|tr|F0KND8|F0KND8_ACICP	NZ_CP017938.1	99.519	416	2	0	1	416	1552041	1550794	0	833	416	100	100
1571	BAC0285|nreB|tr|F0KND8|F0KND8_ACICP	NZ_CP077205.1	98.558	416	6	0	1	416	16719	17966	0	829	416	100	100
1572	BAC0285|nreB|tr|F0KND8|F0KND8_ACICP	NZ_CP072270.1	98.558	416	6	0	1	416	3424334	3425581	0	826	416	100	100
1573	BAC0285|nreB|tr|F0KND8|F0KND8_ACICP	NZ_CP139286.1	98.317	416	7	0	1	416	3069733	3070980	0	826	416	100	100
1574	BAC0285|nreB|tr|F0KND8|F0KND8_ACICP	NZ_CP098791.1	98.317	416	7	0	1	416	710948	709701	0	826	416	100	100
1575	BAC0285|nreB|tr|F0KND8|F0KND8_ACICP	NZ_CP140420.1	98.317	416	7	0	1	416	622432	621185	0	825	416	100	100
1576	BAC0285|nreB|tr|F0KND8|F0KND8_ACICP	NZ_CP091172.1	98.317	416	7	0	1	416	761997	760750	0	825	416	100	100
1577	BAC0285|nreB|tr|F0KND8|F0KND8_ACICP	NZ_CP090607.1	98.317	416	7	0	1	416	669834	668587	0	825	416	100	100
1578	BAC0285|nreB|tr|F0KND8|F0KND8_ACICP	NZ_CP043953.1	98.317	416	7	0	1	416	3332855	3334102	0	825	416	100	100
1579	BAC0285|nreB|tr|F0KND8|F0KND8_ACICP	NZ_CP041035.1	98.317	416	7	0	1	416	3444972	3446219	0	825	416	100	100
1580	BAC0285|nreB|tr|F0KND8|F0KND8_ACICP	NZ_CP144240.1	98.317	416	7	0	1	416	679782	678535	0	825	416	100	100
1581	BAC0285|nreB|tr|F0KND8|F0KND8_ACICP	NZ_CP121345.1	98.317	416	7	0	1	416	3476842	3478089	0	825	416	100	100
1582	BAC0285|nreB|tr|F0KND8|F0KND8_ACICP	NZ_CP104347.1	98.077	416	8	0	1	416	3097002	3098249	0	825	416	100	100
1583	BAC0285|nreB|tr|F0KND8|F0KND8_ACICP	NZ_CP096681.1	98.317	416	7	0	1	416	3571322	3572569	0	825	416	100	100
1584	BAC0285|nreB|tr|F0KND8|F0KND8_ACICP	NZ_CP091364.1	98.317	416	7	0	1	416	1583839	1582592	0	825	416	100	100
1585	BAC0285|nreB|tr|F0KND8|F0KND8_ACICP	NZ_CP091358.1	98.317	416	7	0	1	416	3428679	3429926	0	825	416	100	100
1586	BAC0285|nreB|tr|F0KND8|F0KND8_ACICP	NZ_CP076812.1	98.077	416	8	0	1	416	3854739	3853492	0	825	416	100	100
1587	BAC0285|nreB|tr|F0KND8|F0KND8_ACICP	NZ_CP060732.1	98.317	416	7	0	1	416	635749	634502	0	825	416	100	100
1588	BAC0285|nreB|tr|F0KND8|F0KND8_ACICP	NZ_CP059078.1	98.077	416	8	0	1	416	672819	671572	0	825	416	100	100
1589	BAC0285|nreB|tr|F0KND8|F0KND8_ACICP	NZ_CP059040.1	98.077	416	8	0	1	416	3317688	3318935	0	825	416	100	100
1590	BAC0285|nreB|tr|F0KND8|F0KND8_ACICP	NZ_CP058289.1	98.077	416	8	0	1	416	3037901	3039148	0	825	416	100	100
1591	BAC0285|nreB|tr|F0KND8|F0KND8_ACICP	NZ_CP046654.1	98.077	416	8	0	1	416	1984226	1982979	0	825	416	100	100
1592	BAC0285|nreB|tr|F0KND8|F0KND8_ACICP	NZ_CP045528.1	98.317	416	7	0	1	416	1749456	1750703	0	825	416	100	100
1593	BAC0285|nreB|tr|F0KND8|F0KND8_ACICP	NZ_CP045110.1	98.077	416	8	0	1	416	680808	679561	0	825	416	100	100
1594	BAC0285|nreB|tr|F0KND8|F0KND8_ACICP	NZ_CP038816.1	98.077	416	8	0	1	416	3165344	3166591	0	825	416	100	100
1595	BAC0285|nreB|tr|F0KND8|F0KND8_ACICP	NZ_CP033869.1	98.077	416	8	0	1	416	3578547	3579794	0	825	416	100	100
1596	BAC0285|nreB|tr|F0KND8|F0KND8_ACICP	NZ_CP023020.1	98.077	416	8	0	1	416	2159017	2160264	0	825	416	100	100
1597	BAC0285|nreB|tr|F0KND8|F0KND8_ACICP	NZ_CP018254.1	98.077	416	8	0	1	416	3629562	3630809	0	825	416	100	100
1598	BAC0285|nreB|tr|F0KND8|F0KND8_ACICP	NZ_CP009257.1	98.077	416	8	0	1	416	3443401	3442154	0	825	416	100	100
1599	BAC0285|nreB|tr|F0KND8|F0KND8_ACICP	CP006963.1	98.317	416	7	0	1	416	684535	683288	0	825	416	100	100
1600	BAC0285|nreB|tr|F0KND8|F0KND8_ACICP	NC_010611.1	98.317	416	7	0	1	416	657231	655984	0	825	416	100	100
1601	BAC0285|nreB|tr|F0KND8|F0KND8_ACICP	NC_021729.1	98.317	416	7	0	1	416	695865	694618	0	825	416	100	100
1602	BAC0285|nreB|tr|F0KND8|F0KND8_ACICP	NC_021726.1	98.317	416	7	0	1	416	700113	698866	0	825	416	100	100
1603	BAC0285|nreB|tr|F0KND8|F0KND8_ACICP	NC_018706.1	98.317	416	7	0	1	416	909116	907869	0	825	416	100	100
1604	BAC0285|nreB|tr|F0KND8|F0KND8_ACICP	NC_017387.1	98.317	416	7	0	1	416	692098	690851	0	825	416	100	100
1605	BAC0285|nreB|tr|F0KND8|F0KND8_ACICP	NC_017171.1	98.317	416	7	0	1	416	686886	685639	0	825	416	100	100
1606	BAC0285|nreB|tr|F0KND8|F0KND8_ACICP	NC_017847.1	98.317	416	7	0	1	416	3279834	3281081	0	825	416	100	100
1607	BAC0285|nreB|tr|F0KND8|F0KND8_ACICP	CP007535.1	98.317	416	7	0	1	416	3416062	3417309	0	825	416	100	100
1608	BAC0285|nreB|tr|F0KND8|F0KND8_ACICP	CP007577.1	98.317	416	7	0	1	416	2186174	2184927	0	825	416	100	100
1609	BAC0285|nreB|tr|F0KND8|F0KND8_ACICP	NZ_CP091596.1	98.077	416	8	0	1	416	1401847	1403094	0	825	416	100	100
1610	BAC0285|nreB|tr|F0KND8|F0KND8_ACICP	NZ_CP050385.1	98.077	416	8	0	1	416	239589	238342	0	825	416	100	100
1611	BAC0285|nreB|tr|F0KND8|F0KND8_ACICP	NZ_CP048849.1	98.077	416	8	0	1	416	767467	766220	0	825	416	100	100
1612	BAC0285|nreB|tr|F0KND8|F0KND8_ACICP	NZ_CP045645.1	98.077	416	8	0	1	416	691083	689836	0	825	416	100	100
1613	BAC0285|nreB|tr|F0KND8|F0KND8_ACICP	NZ_CP040259.1	98.077	416	8	0	1	416	1829077	1827830	0	825	416	100	100
1614	BAC0285|nreB|tr|F0KND8|F0KND8_ACICP	NZ_CP022283.1	98.077	416	8	0	1	416	3815481	3816728	0	825	416	100	100
1615	BAC0285|nreB|tr|F0KND8|F0KND8_ACICP	NZ_CP014528.1	98.077	416	8	0	1	416	704357	703110	0	825	416	100	100
1616	BAC0285|nreB|tr|F0KND8|F0KND8_ACICP	NZ_CP060029.1	98.077	416	8	0	1	416	486955	488202	0	824	416	100	100
1617	BAC0285|nreB|tr|F0KND8|F0KND8_ACICP	NZ_CP154856.1	97.837	416	9	0	1	416	3213913	3212666	0	823	416	100	100
1618	BAC0285|nreB|tr|F0KND8|F0KND8_ACICP	NZ_CP014019.1	97.837	416	9	0	1	416	2952037	2953284	0	823	416	100	100
1619	BAC0285|nreB|tr|F0KND8|F0KND8_ACICP	NZ_CP091367.1	98.077	416	8	0	1	416	3631264	3630017	0	823	416	100	100
1620	BAC0285|nreB|tr|F0KND8|F0KND8_ACICP	NZ_CP077398.1	97.837	416	9	0	1	416	2704761	2706008	0	823	416	100	100
1621	BAC0285|nreB|tr|F0KND8|F0KND8_ACICP	NZ_CP036171.1	97.596	416	10	0	1	416	3258191	3259438	0	823	416	100	100
1622	BAC0285|nreB|tr|F0KND8|F0KND8_ACICP	NZ_CP040105.1	97.356	416	11	0	1	416	1417239	1418486	0	821	416	100	100
1623	BAC0285|nreB|tr|F0KND8|F0KND8_ACICP	NZ_CP029351.1	97.356	416	11	0	1	416	3300083	3301330	0	819	416	100	100
1624	BAC0285|nreB|tr|F0KND8|F0KND8_ACICP	NZ_CP088954.1	96.618	414	14	0	3	416	3302941	3304182	0	810	416	99	99
1625	BAC0285|nreB|tr|F0KND8|F0KND8_ACICP	NZ_CP088955.1	96.618	414	14	0	3	416	3286446	3287687	0	810	416	99	99
1626	BAC0285|nreB|tr|F0KND8|F0KND8_ACICP	NZ_CP070518.1	96.377	414	15	0	3	416	1292019	1293260	0	809	416	99	99
1627	BAC0285|nreB|tr|F0KND8|F0KND8_ACICP	NZ_CP020000.1	96.135	414	16	0	3	416	611498	610257	0	808	416	99	99
1628	BAC0285|nreB|tr|F0KND8|F0KND8_ACICP	NZ_LS999521.1	95.652	414	18	0	3	416	3278467	3279708	0	781	416	99	99
1629	BAC0285|nreB|tr|F0KND8|F0KND8_ACICP	NZ_CP041970.1	88.889	414	46	0	3	416	2416603	2417844	0	754	416	99	99
1630	BAC0285|nreB|tr|F0KND8|F0KND8_ACICP	NZ_CP078018.1	88.136	413	49	0	3	415	2757548	2758786	0	750	416	99	99
1631	BAC0285|nreB|tr|F0KND8|F0KND8_ACICP	NZ_CP068253.1	88.136	413	49	0	3	415	691988	690750	0	747	416	99	99
1632	BAC0285|nreB|tr|F0KND8|F0KND8_ACICP	NZ_CP019041.1	88.136	413	49	0	3	415	966295	965057	0	747	416	99	99
1633	BAC0285|nreB|tr|F0KND8|F0KND8_ACICP	NZ_CP059558.1	87.651	413	51	0	3	415	622338	621100	0	747	416	99	99
1634	BAC0285|nreB|tr|F0KND8|F0KND8_ACICP	NZ_CP049801.1	88.862	413	46	0	4	416	712097	710859	0	746	416	99	99
1635	BAC0285|nreB|tr|F0KND8|F0KND8_ACICP	NZ_CP012808.1	86.256	422	51	1	2	416	294793	296058	0	740	416	99	99
1636	BAC0285|nreB|tr|F0KND8|F0KND8_ACICP	NZ_CP104651.1	86.715	414	55	0	3	416	669533	668292	0	738	416	99	99
1637	BAC0285|nreB|tr|F0KND8|F0KND8_ACICP	NZ_AP024524.1	86.715	414	55	0	3	416	653483	652242	0	738	416	99	99
1638	BAC0285|nreB|tr|F0KND8|F0KND8_ACICP	NZ_CP130328.1	86.473	414	56	0	3	416	590388	589147	0	736	416	99	99
1639	BAC0285|nreB|tr|F0KND8|F0KND8_ACICP	NZ_CP060811.1	86.473	414	56	0	3	416	2596831	2598072	0	736	416	99	99
1640	BAC0285|nreB|tr|F0KND8|F0KND8_ACICP	NZ_CP078027.1	86.232	414	57	0	3	416	659425	658184	0	736	416	99	99
1641	BAC0285|nreB|tr|F0KND8|F0KND8_ACICP	NZ_CP031716.1	87.893	413	50	0	4	416	713086	711848	0	736	416	99	99
1642	BAC0285|nreB|tr|F0KND8|F0KND8_ACICP	NZ_CP038022.1	84.819	415	63	0	2	416	561999	560755	0	734	416	99	99
1643	BAC0285|nreB|tr|F0KND8|F0KND8_ACICP	NZ_CP030031.1	84.819	415	63	0	2	416	554563	553319	0	734	416	99	99
1644	BAC0285|nreB|tr|F0KND8|F0KND8_ACICP	NZ_CP071973.1	87.901	405	49	0	3	407	2847977	2849191	0	733	416	97	97
1645	BAC0285|nreB|tr|F0KND8|F0KND8_ACICP	NZ_CP033133.1	87.167	413	53	0	4	416	726476	725238	0	731	416	99	99
1646	BAC0285|nreB|tr|F0KND8|F0KND8_ACICP	NZ_CP032134.1	87.379	412	52	0	4	415	2968288	2969523	0	723	416	99	99
1647	BAC0285|nreB|tr|F0KND8|F0KND8_ACICP	NZ_CP127923.1	87.136	412	53	0	4	415	2981864	2983099	0	722	416	99	99
1648	BAC0285|nreB|tr|F0KND8|F0KND8_ACICP	NZ_CP123912.1	85.922	412	58	0	4	415	878534	877299	0	716	416	99	99
1649	BAC0285|nreB|tr|F0KND8|F0KND8_ACICP	NZ_CP018259.1	85.922	412	58	0	4	415	863397	862162	0	716	416	99	99
1650	BAC0285|nreB|tr|F0KND8|F0KND8_ACICP	NZ_CP066119.1	85.68	412	59	0	4	415	882452	881217	0	715	416	99	99
1651	BAC0285|nreB|tr|F0KND8|F0KND8_ACICP	NZ_CP123918.1	85.68	412	59	0	4	415	877459	876224	0	715	416	99	99
1652	BAC0285|nreB|tr|F0KND8|F0KND8_ACICP	NZ_CP066121.1	85.68	412	59	0	4	415	3625190	3626425	0	712	416	99	99
1653	BAC0285|nreB|tr|F0KND8|F0KND8_ACICP	NZ_CP098732.1	83.863	409	66	0	8	416	593171	591945	0	657	416	99	98
1654	BAC0322|qacE|sp|P0AGC9|QACE_ECOLX	NZ_CP048849.1	99.091	110	1	0	1	110	47534	47863	6.06e-61	203	110	100	100
1655	BAC0322|qacE|sp|P0AGC9|QACE_ECOLX	NZ_CP048849.1	96.875	96	3	0	1	96	52592	52879	1.42e-51	176	110	100	87
1656	BAC0322|qacE|sp|P0AGC9|QACE_ECOLX	NZ_CP048849.1	96.875	96	3	0	1	96	71961	72248	1.42e-51	176	110	100	87
1657	BAC0322|qacE|sp|P0AGC9|QACE_ECOLX	NZ_CP104347.1	97.917	96	2	0	1	96	3807329	3807616	4.62e-55	186	110	98	87
1658	BAC0322|qacE|sp|P0AGC9|QACE_ECOLX	NZ_CP046045.1	97.917	96	2	0	1	96	171201	171488	1.76e-52	179	110	96	87
1659	BAC0322|qacE|sp|P0AGC9|QACE_ECOLX	NZ_CP090382.1	97.917	96	2	0	1	96	1373479	1373192	1.76e-52	179	110	96	87
1660	BAC0322|qacE|sp|P0AGC9|QACE_ECOLX	NC_010611.1	97.917	96	2	0	1	96	253002	253289	1.76e-52	179	110	98	87
1661	BAC0322|qacE|sp|P0AGC9|QACE_ECOLX	NC_018706.1	97.917	96	2	0	1	96	2825495	2825208	1.76e-52	179	110	98	87
1662	BAC0322|qacE|sp|P0AGC9|QACE_ECOLX	NC_017847.1	97.917	96	2	0	1	96	1380314	1380601	1.76e-52	179	110	98	87
1663	BAC0322|qacE|sp|P0AGC9|QACE_ECOLX	NC_017847.1	97.917	96	2	0	1	96	2668780	2669067	1.76e-52	179	110	98	87
1664	BAC0322|qacE|sp|P0AGC9|QACE_ECOLX	NC_017171.1	97.917	96	2	0	1	96	1345678	1345965	1.76e-52	179	110	98	87
1665	BAC0322|qacE|sp|P0AGC9|QACE_ECOLX	NZ_CP060029.1	97.917	96	2	0	1	96	640985	641272	1.76e-52	179	110	98	87
1666	BAC0322|qacE|sp|P0AGC9|QACE_ECOLX	NZ_CP045528.1	97.917	96	2	0	1	96	1064908	1064621	1.76e-52	179	110	98	87
1667	BAC0322|qacE|sp|P0AGC9|QACE_ECOLX	NZ_CP091358.1	97.917	96	2	0	1	96	2771827	2771540	1.76e-52	179	110	98	87
1668	BAC0322|qacE|sp|P0AGC9|QACE_ECOLX	NZ_CP091358.1	97.917	96	2	0	1	96	3864104	3864391	1.76e-52	179	110	98	87
1669	BAC0322|qacE|sp|P0AGC9|QACE_ECOLX	NZ_CP060732.1	97.917	96	2	0	1	96	1658317	1658604	1.76e-52	179	110	98	87
1670	BAC0322|qacE|sp|P0AGC9|QACE_ECOLX	NZ_CP091367.1	97.917	96	2	0	1	96	3221179	3221466	1.76e-52	179	110	98	87
1671	BAC0322|qacE|sp|P0AGC9|QACE_ECOLX	NZ_CP091364.1	97.917	96	2	0	1	96	2293052	2293339	1.76e-52	179	110	98	87
1672	BAC0322|qacE|sp|P0AGC9|QACE_ECOLX	NZ_CP023020.1	97.917	96	2	0	1	96	2843809	2844096	1.76e-52	179	110	98	87
1673	BAC0322|qacE|sp|P0AGC9|QACE_ECOLX	NZ_CP091172.1	97.917	96	2	0	1	96	256311	256598	1.76e-52	179	110	98	87
1674	BAC0322|qacE|sp|P0AGC9|QACE_ECOLX	NZ_CP091172.1	97.917	96	2	0	1	96	271518	271805	1.76e-52	179	110	98	87
1675	BAC0322|qacE|sp|P0AGC9|QACE_ECOLX	NZ_CP091172.1	97.917	96	2	0	1	96	286725	287012	1.76e-52	179	110	98	87
1676	BAC0322|qacE|sp|P0AGC9|QACE_ECOLX	NZ_CP091172.1	97.917	96	2	0	1	96	301932	302219	1.76e-52	179	110	98	87
1677	BAC0322|qacE|sp|P0AGC9|QACE_ECOLX	NZ_CP091172.1	97.917	96	2	0	1	96	317139	317426	1.76e-52	179	110	98	87
1678	BAC0322|qacE|sp|P0AGC9|QACE_ECOLX	NZ_CP091172.1	97.917	96	2	0	1	96	332346	332633	1.76e-52	179	110	98	87
1679	BAC0322|qacE|sp|P0AGC9|QACE_ECOLX	NZ_CP091172.1	97.917	96	2	0	1	96	347553	347840	1.76e-52	179	110	98	87
1680	BAC0322|qacE|sp|P0AGC9|QACE_ECOLX	NZ_CP041035.1	97.917	96	2	0	1	96	3856242	3855955	1.76e-52	179	110	98	87
1681	BAC0322|qacE|sp|P0AGC9|QACE_ECOLX	NC_017387.1	97.917	96	2	0	1	96	267779	268066	1.76e-52	179	110	98	87
1682	BAC0322|qacE|sp|P0AGC9|QACE_ECOLX	NC_017387.1	97.917	96	2	0	1	96	278613	278900	1.76e-52	179	110	98	87
1683	BAC0322|qacE|sp|P0AGC9|QACE_ECOLX	NZ_CP144240.1	97.917	96	2	0	1	96	2755674	2755387	1.76e-52	179	110	98	87
1684	BAC0322|qacE|sp|P0AGC9|QACE_ECOLX	NZ_CP045645.1	97.917	96	2	0	1	96	2366123	2365836	1.76e-52	179	110	98	87
1685	BAC0322|qacE|sp|P0AGC9|QACE_ECOLX	NZ_CP096681.1	97.917	96	2	0	1	96	2589535	2589248	1.76e-52	179	110	98	87
1686	BAC0322|qacE|sp|P0AGC9|QACE_ECOLX	NZ_CP090607.1	97.917	96	2	0	1	96	256293	256580	1.76e-52	179	110	98	87
1687	BAC0323|qacEdelta1|tr|Q7BQY4|Q7BQY4_PSEAI	NZ_CP046045.1	100	115	0	0	1	115	171201	171545	2.25e-66	219	115	100	100
1688	BAC0323|qacEdelta1|tr|Q7BQY4|Q7BQY4_PSEAI	NZ_CP090382.1	100	115	0	0	1	115	1373479	1373135	2.25e-66	219	115	100	100
1689	BAC0323|qacEdelta1|tr|Q7BQY4|Q7BQY4_PSEAI	NC_010611.1	100	115	0	0	1	115	253002	253346	2.25e-66	219	115	100	100
1690	BAC0323|qacEdelta1|tr|Q7BQY4|Q7BQY4_PSEAI	NC_018706.1	100	115	0	0	1	115	2825495	2825151	2.25e-66	219	115	100	100
1691	BAC0323|qacEdelta1|tr|Q7BQY4|Q7BQY4_PSEAI	NC_017847.1	100	115	0	0	1	115	1380314	1380658	2.25e-66	219	115	100	100
1692	BAC0323|qacEdelta1|tr|Q7BQY4|Q7BQY4_PSEAI	NC_017847.1	100	115	0	0	1	115	2668780	2669124	2.25e-66	219	115	100	100
1693	BAC0323|qacEdelta1|tr|Q7BQY4|Q7BQY4_PSEAI	NC_017171.1	100	115	0	0	1	115	1345678	1346022	2.25e-66	219	115	100	100
1694	BAC0323|qacEdelta1|tr|Q7BQY4|Q7BQY4_PSEAI	NZ_CP060029.1	100	115	0	0	1	115	640985	641329	2.25e-66	219	115	100	100
1695	BAC0323|qacEdelta1|tr|Q7BQY4|Q7BQY4_PSEAI	NZ_CP045528.1	100	115	0	0	1	115	1064908	1064564	2.25e-66	219	115	100	100
1696	BAC0323|qacEdelta1|tr|Q7BQY4|Q7BQY4_PSEAI	NZ_CP091358.1	100	115	0	0	1	115	2771827	2771483	2.25e-66	219	115	100	100
1697	BAC0323|qacEdelta1|tr|Q7BQY4|Q7BQY4_PSEAI	NZ_CP091358.1	100	115	0	0	1	115	3864104	3864448	2.25e-66	219	115	100	100
1698	BAC0323|qacEdelta1|tr|Q7BQY4|Q7BQY4_PSEAI	NZ_CP060732.1	100	115	0	0	1	115	1658317	1658661	2.25e-66	219	115	100	100
1699	BAC0323|qacEdelta1|tr|Q7BQY4|Q7BQY4_PSEAI	NZ_CP091367.1	100	115	0	0	1	115	3221179	3221523	2.25e-66	219	115	100	100
1700	BAC0323|qacEdelta1|tr|Q7BQY4|Q7BQY4_PSEAI	NZ_CP091364.1	100	115	0	0	1	115	2293052	2293396	2.25e-66	219	115	100	100
1701	BAC0323|qacEdelta1|tr|Q7BQY4|Q7BQY4_PSEAI	NZ_CP023020.1	100	115	0	0	1	115	2843809	2844153	2.25e-66	219	115	100	100
1702	BAC0323|qacEdelta1|tr|Q7BQY4|Q7BQY4_PSEAI	NZ_CP091172.1	100	115	0	0	1	115	256311	256655	2.25e-66	219	115	100	100
1703	BAC0323|qacEdelta1|tr|Q7BQY4|Q7BQY4_PSEAI	NZ_CP091172.1	100	115	0	0	1	115	271518	271862	2.25e-66	219	115	100	100
1704	BAC0323|qacEdelta1|tr|Q7BQY4|Q7BQY4_PSEAI	NZ_CP091172.1	100	115	0	0	1	115	286725	287069	2.25e-66	219	115	100	100
1705	BAC0323|qacEdelta1|tr|Q7BQY4|Q7BQY4_PSEAI	NZ_CP091172.1	100	115	0	0	1	115	301932	302276	2.25e-66	219	115	100	100
1706	BAC0323|qacEdelta1|tr|Q7BQY4|Q7BQY4_PSEAI	NZ_CP091172.1	100	115	0	0	1	115	317139	317483	2.25e-66	219	115	100	100
1707	BAC0323|qacEdelta1|tr|Q7BQY4|Q7BQY4_PSEAI	NZ_CP091172.1	100	115	0	0	1	115	332346	332690	2.25e-66	219	115	100	100
1708	BAC0323|qacEdelta1|tr|Q7BQY4|Q7BQY4_PSEAI	NZ_CP091172.1	100	115	0	0	1	115	347553	347897	2.25e-66	219	115	100	100
1709	BAC0323|qacEdelta1|tr|Q7BQY4|Q7BQY4_PSEAI	NZ_CP041035.1	100	115	0	0	1	115	3856242	3855898	2.25e-66	219	115	100	100
1710	BAC0323|qacEdelta1|tr|Q7BQY4|Q7BQY4_PSEAI	NC_017387.1	100	115	0	0	1	115	267779	268123	2.25e-66	219	115	100	100
1711	BAC0323|qacEdelta1|tr|Q7BQY4|Q7BQY4_PSEAI	NC_017387.1	100	115	0	0	1	115	278613	278957	2.25e-66	219	115	100	100
1712	BAC0323|qacEdelta1|tr|Q7BQY4|Q7BQY4_PSEAI	NZ_CP144240.1	100	115	0	0	1	115	2755674	2755330	2.25e-66	219	115	100	100
1713	BAC0323|qacEdelta1|tr|Q7BQY4|Q7BQY4_PSEAI	NZ_CP045645.1	100	115	0	0	1	115	2366123	2365779	2.25e-66	219	115	100	100
1714	BAC0323|qacEdelta1|tr|Q7BQY4|Q7BQY4_PSEAI	NZ_CP045645.1	92.079	101	8	0	15	115	2357065	2356763	7.88e-54	183	115	100	88
1715	BAC0323|qacEdelta1|tr|Q7BQY4|Q7BQY4_PSEAI	NZ_CP096681.1	100	115	0	0	1	115	2589535	2589191	2.25e-66	219	115	100	100
1716	BAC0323|qacEdelta1|tr|Q7BQY4|Q7BQY4_PSEAI	NZ_CP090607.1	100	115	0	0	1	115	256293	256637	2.25e-66	219	115	100	100
1717	BAC0323|qacEdelta1|tr|Q7BQY4|Q7BQY4_PSEAI	NZ_CP048849.1	99.13	115	1	0	1	115	52592	52936	1.25e-65	217	115	100	100
1718	BAC0323|qacEdelta1|tr|Q7BQY4|Q7BQY4_PSEAI	NZ_CP048849.1	99.13	115	1	0	1	115	71961	72305	1.25e-65	217	115	100	100
1719	BAC0323|qacEdelta1|tr|Q7BQY4|Q7BQY4_PSEAI	NZ_CP048849.1	96.875	96	3	0	1	96	47534	47821	3.76e-51	176	115	100	83
1720	BAC0323|qacEdelta1|tr|Q7BQY4|Q7BQY4_PSEAI	NZ_CP104347.1	98.99	99	1	0	1	99	3807329	3807625	3.89e-56	190	115	91	86
1721	BAC0758|abuO|tr|B0VDE7|B0VDE7_ACIBY	NZ_CP091367.1	100	448	0	0	1	448	3270559	3271902	0	870	448	100	100
1722	BAC0758|abuO|tr|B0VDE7|B0VDE7_ACIBY	NZ_CP091172.1	100	448	0	0	1	448	397937	399280	0	870	448	100	100
1723	BAC0758|abuO|tr|B0VDE7|B0VDE7_ACIBY	NZ_CP090607.1	100	448	0	0	1	448	305674	307017	0	870	448	100	100
1724	BAC0758|abuO|tr|B0VDE7|B0VDE7_ACIBY	NZ_CP041035.1	100	448	0	0	1	448	3806861	3805518	0	870	448	100	100
1725	BAC0758|abuO|tr|B0VDE7|B0VDE7_ACIBY	NZ_CP121345.1	99.554	448	2	0	1	448	3832861	3831518	0	868	448	100	100
1726	BAC0758|abuO|tr|B0VDE7|B0VDE7_ACIBY	NZ_CP096681.1	99.554	448	2	0	1	448	3927202	3925859	0	868	448	100	100
1727	BAC0758|abuO|tr|B0VDE7|B0VDE7_ACIBY	NZ_CP091364.1	99.554	448	2	0	1	448	1226537	1227880	0	868	448	100	100
1728	BAC0758|abuO|tr|B0VDE7|B0VDE7_ACIBY	NZ_CP091358.1	99.554	448	2	0	1	448	3806359	3805016	0	868	448	100	100
1729	BAC0758|abuO|tr|B0VDE7|B0VDE7_ACIBY	NZ_CP060732.1	99.554	448	2	0	1	448	280904	282247	0	868	448	100	100
1730	BAC0758|abuO|tr|B0VDE7|B0VDE7_ACIBY	NZ_CP060029.1	99.554	448	2	0	1	448	1030920	1032263	0	868	448	100	100
1731	BAC0758|abuO|tr|B0VDE7|B0VDE7_ACIBY	NZ_CP045528.1	99.554	448	2	0	1	448	2105100	2103757	0	868	448	100	100
1732	BAC0758|abuO|tr|B0VDE7|B0VDE7_ACIBY	CP006963.1	99.554	448	2	0	1	448	324462	325805	0	868	448	100	100
1733	BAC0758|abuO|tr|B0VDE7|B0VDE7_ACIBY	NC_010611.1	99.554	448	2	0	1	448	302381	303724	0	868	448	100	100
1734	BAC0758|abuO|tr|B0VDE7|B0VDE7_ACIBY	NC_021729.1	99.554	448	2	0	1	448	341032	342375	0	868	448	100	100
1735	BAC0758|abuO|tr|B0VDE7|B0VDE7_ACIBY	NC_021726.1	99.554	448	2	0	1	448	345278	346621	0	868	448	100	100
1736	BAC0758|abuO|tr|B0VDE7|B0VDE7_ACIBY	NC_018706.1	99.554	448	2	0	1	448	554283	555626	0	868	448	100	100
1737	BAC0758|abuO|tr|B0VDE7|B0VDE7_ACIBY	NC_017387.1	99.554	448	2	0	1	448	334258	335601	0	868	448	100	100
1738	BAC0758|abuO|tr|B0VDE7|B0VDE7_ACIBY	NC_017171.1	99.554	448	2	0	1	448	332233	333576	0	868	448	100	100
1739	BAC0758|abuO|tr|B0VDE7|B0VDE7_ACIBY	NC_017847.1	99.554	448	2	0	1	448	3634679	3633336	0	868	448	100	100
1740	BAC0758|abuO|tr|B0VDE7|B0VDE7_ACIBY	CP007535.1	99.554	448	2	0	1	448	3673906	3675249	0	868	448	100	100
1741	BAC0758|abuO|tr|B0VDE7|B0VDE7_ACIBY	CP007577.1	99.554	448	2	0	1	448	3170807	3172150	0	868	448	100	100
1742	BAC0758|abuO|tr|B0VDE7|B0VDE7_ACIBY	NZ_CP059040.1	99.33	448	3	0	1	448	3662560	3661217	0	867	448	100	100
1743	BAC0758|abuO|tr|B0VDE7|B0VDE7_ACIBY	NZ_CP058289.1	99.33	448	3	0	1	448	3382771	3381428	0	867	448	100	100
1744	BAC0758|abuO|tr|B0VDE7|B0VDE7_ACIBY	NZ_CP046654.1	99.33	448	3	0	1	448	1639356	1640699	0	867	448	100	100
1745	BAC0758|abuO|tr|B0VDE7|B0VDE7_ACIBY	NZ_CP045110.1	99.33	448	3	0	1	448	335938	337281	0	867	448	100	100
1746	BAC0758|abuO|tr|B0VDE7|B0VDE7_ACIBY	NZ_CP144240.1	99.33	448	3	0	1	448	323203	324546	0	867	448	100	100
1747	BAC0758|abuO|tr|B0VDE7|B0VDE7_ACIBY	NZ_CP140420.1	99.33	448	3	0	1	448	282429	283772	0	867	448	100	100
1748	BAC0758|abuO|tr|B0VDE7|B0VDE7_ACIBY	NZ_CP104347.1	99.33	448	3	0	1	448	3442091	3440748	0	867	448	100	100
1749	BAC0758|abuO|tr|B0VDE7|B0VDE7_ACIBY	NZ_CP098791.1	99.33	448	3	0	1	448	269758	271101	0	867	448	100	100
1750	BAC0758|abuO|tr|B0VDE7|B0VDE7_ACIBY	NZ_CP091596.1	99.33	448	3	0	1	448	1790625	1789282	0	867	448	100	100
1751	BAC0758|abuO|tr|B0VDE7|B0VDE7_ACIBY	NZ_CP076812.1	99.33	448	3	0	1	448	3511779	3513122	0	867	448	100	100
1752	BAC0758|abuO|tr|B0VDE7|B0VDE7_ACIBY	NZ_CP050385.1	99.33	448	3	0	1	448	4025439	4026782	0	867	448	100	100
1753	BAC0758|abuO|tr|B0VDE7|B0VDE7_ACIBY	NZ_CP048849.1	99.33	448	3	0	1	448	370971	372314	0	867	448	100	100
1754	BAC0758|abuO|tr|B0VDE7|B0VDE7_ACIBY	NZ_CP040259.1	99.33	448	3	0	1	448	1397884	1399227	0	867	448	100	100
1755	BAC0758|abuO|tr|B0VDE7|B0VDE7_ACIBY	NZ_CP033869.1	99.33	448	3	0	1	448	3918225	3916882	0	867	448	100	100
1756	BAC0758|abuO|tr|B0VDE7|B0VDE7_ACIBY	NZ_CP023020.1	99.33	448	3	0	1	448	2502074	2500731	0	867	448	100	100
1757	BAC0758|abuO|tr|B0VDE7|B0VDE7_ACIBY	NZ_CP022283.1	99.33	448	3	0	1	448	6167	4824	0	867	448	100	100
1758	BAC0758|abuO|tr|B0VDE7|B0VDE7_ACIBY	NZ_CP018254.1	99.33	448	3	0	1	448	3969234	3967891	0	867	448	100	100
1759	BAC0758|abuO|tr|B0VDE7|B0VDE7_ACIBY	NZ_CP045645.1	99.33	448	3	0	1	448	283471	284814	0	867	448	100	100
1760	BAC0758|abuO|tr|B0VDE7|B0VDE7_ACIBY	NZ_CP014528.1	99.33	448	3	0	1	448	293362	294705	0	867	448	100	100
1761	BAC0758|abuO|tr|B0VDE7|B0VDE7_ACIBY	NZ_CP009257.1	99.107	448	4	0	1	448	3098143	3099486	0	867	448	100	100
1762	BAC0758|abuO|tr|B0VDE7|B0VDE7_ACIBY	NZ_CP072270.1	99.107	448	4	0	1	448	3788529	3787186	0	865	448	100	100
1763	BAC0758|abuO|tr|B0VDE7|B0VDE7_ACIBY	NZ_CP043953.1	99.107	448	4	0	1	448	3694509	3693166	0	865	448	100	100
1764	BAC0758|abuO|tr|B0VDE7|B0VDE7_ACIBY	NZ_CP154856.1	96.652	448	15	0	1	448	2845529	2846872	0	844	448	100	100
1765	BAC0758|abuO|tr|B0VDE7|B0VDE7_ACIBY	NZ_CP077398.1	96.652	448	15	0	1	448	3083245	3081902	0	844	448	100	100
1766	BAC0758|abuO|tr|B0VDE7|B0VDE7_ACIBY	NZ_CP038816.1	96.652	448	15	0	1	448	3508718	3507375	0	844	448	100	100
1767	BAC0758|abuO|tr|B0VDE7|B0VDE7_ACIBY	NZ_CP014019.1	96.652	448	15	0	1	448	3365082	3363739	0	844	448	100	100
1768	BAC0758|abuO|tr|B0VDE7|B0VDE7_ACIBY	NZ_CP059078.1	96.429	448	16	0	1	448	312099	313442	0	843	448	100	100
1769	BAC0758|abuO|tr|B0VDE7|B0VDE7_ACIBY	NZ_CP040105.1	96.429	448	16	0	1	448	1763408	1762065	0	843	448	100	100
1770	BAC0758|abuO|tr|B0VDE7|B0VDE7_ACIBY	NZ_CP036171.1	96.429	448	16	0	1	448	3675821	3674478	0	843	448	100	100
1771	BAC0758|abuO|tr|B0VDE7|B0VDE7_ACIBY	NZ_CP029351.1	96.429	448	16	0	1	448	3722136	3720793	0	843	448	100	100
1772	BAC0758|abuO|tr|B0VDE7|B0VDE7_ACIBY	NZ_CP139275.1	94.196	448	26	0	1	448	3788068	3786725	0	830	448	100	100
1773	BAC0758|abuO|tr|B0VDE7|B0VDE7_ACIBY	NZ_CP125227.1	93.973	448	27	0	1	448	828534	829877	0	828	448	100	100
1774	BAC0758|abuO|tr|B0VDE7|B0VDE7_ACIBY	NZ_CP017938.1	93.973	448	27	0	1	448	1154612	1155955	0	828	448	100	100
1775	BAC0758|abuO|tr|B0VDE7|B0VDE7_ACIBY	NZ_CP078524.1	93.973	448	27	0	1	448	3669862	3668519	0	828	448	100	100
1776	BAC0758|abuO|tr|B0VDE7|B0VDE7_ACIBY	NZ_CP040903.1	93.973	448	27	0	1	448	3380699	3382042	0	828	448	100	100
1777	BAC0758|abuO|tr|B0VDE7|B0VDE7_ACIBY	NZ_CP139270.1	93.973	448	27	0	1	448	3683628	3682285	0	827	448	100	100
1778	BAC0758|abuO|tr|B0VDE7|B0VDE7_ACIBY	NZ_CP077205.1	93.973	448	27	0	1	448	372230	370887	0	827	448	100	100
1779	BAC0758|abuO|tr|B0VDE7|B0VDE7_ACIBY	NZ_CP118933.1	93.75	448	28	0	1	448	278481	279824	0	826	448	100	100
1780	BAC0758|abuO|tr|B0VDE7|B0VDE7_ACIBY	NZ_CP018909.1	93.75	448	28	0	1	448	2827577	2826234	0	826	448	100	100
1781	BAC0758|abuO|tr|B0VDE7|B0VDE7_ACIBY	NZ_CP014477.1	93.75	448	28	0	1	448	1384137	1385480	0	826	448	100	100
1782	BAC0758|abuO|tr|B0VDE7|B0VDE7_ACIBY	NC_016603.1	93.75	448	28	0	1	448	3400677	3402020	0	826	448	100	100
1783	BAC0758|abuO|tr|B0VDE7|B0VDE7_ACIBY	NZ_CP139266.1	93.75	448	28	0	1	448	1294891	1293548	0	825	448	100	100
1784	BAC0758|abuO|tr|B0VDE7|B0VDE7_ACIBY	NZ_CP069586.1	93.527	448	29	0	1	448	1242341	1243684	0	825	448	100	100
1785	BAC0758|abuO|tr|B0VDE7|B0VDE7_ACIBY	NZ_CP139944.1	93.75	448	28	0	1	448	1122941	1124284	0	825	448	100	100
1786	BAC0758|abuO|tr|B0VDE7|B0VDE7_ACIBY	NZ_CP139282.1	93.75	448	28	0	1	448	2541542	2540199	0	825	448	100	100
1787	BAC0758|abuO|tr|B0VDE7|B0VDE7_ACIBY	NZ_CP139248.1	93.75	448	28	0	1	448	2955614	2954271	0	825	448	100	100
1788	BAC0758|abuO|tr|B0VDE7|B0VDE7_ACIBY	NZ_CP123765.1	93.527	448	29	0	1	448	3678905	3677562	0	825	448	100	100
1789	BAC0758|abuO|tr|B0VDE7|B0VDE7_ACIBY	NZ_CP095407.1	93.527	448	29	0	1	448	3965346	3964003	0	825	448	100	100
1790	BAC0758|abuO|tr|B0VDE7|B0VDE7_ACIBY	NZ_CP035109.1	93.75	448	28	0	1	448	1161858	1163201	0	825	448	100	100
1791	BAC0758|abuO|tr|B0VDE7|B0VDE7_ACIBY	NZ_CP029610.1	93.527	448	29	0	1	448	3922014	3920671	0	825	448	100	100
1792	BAC0758|abuO|tr|B0VDE7|B0VDE7_ACIBY	NZ_CP029005.1	93.75	448	28	0	1	448	3670546	3669203	0	825	448	100	100
1793	BAC0758|abuO|tr|B0VDE7|B0VDE7_ACIBY	NZ_CP027658.1	93.75	448	28	0	1	448	1448257	1449600	0	825	448	100	100
1794	BAC0758|abuO|tr|B0VDE7|B0VDE7_ACIBY	NZ_AP021936.1	93.75	448	28	0	1	448	3793620	3792277	0	825	448	100	100
1795	BAC0758|abuO|tr|B0VDE7|B0VDE7_ACIBY	NZ_CP088955.1	93.527	448	29	0	1	448	3649052	3647709	0	824	448	100	100
1796	BAC0758|abuO|tr|B0VDE7|B0VDE7_ACIBY	NZ_CP088954.1	93.973	448	27	0	1	448	3664888	3663545	0	824	448	100	100
1797	BAC0758|abuO|tr|B0VDE7|B0VDE7_ACIBY	NZ_CP139286.1	93.527	448	29	0	1	448	3420409	3419066	0	824	448	100	100
1798	BAC0758|abuO|tr|B0VDE7|B0VDE7_ACIBY	NZ_CP021428.1	93.527	448	29	0	1	448	1610663	1612006	0	823	448	100	100
1799	BAC0758|abuO|tr|B0VDE7|B0VDE7_ACIBY	NZ_CP049806.1	93.304	448	30	0	1	448	3773313	3771970	0	823	448	100	100
1800	BAC0758|abuO|tr|B0VDE7|B0VDE7_ACIBY	NZ_CP020000.1	93.527	448	29	0	1	448	249107	250450	0	822	448	100	100
1801	BAC0758|abuO|tr|B0VDE7|B0VDE7_ACIBY	NZ_LS999521.1	93.304	448	30	0	1	448	3649017	3647674	0	821	448	100	100
1802	BAC0758|abuO|tr|B0VDE7|B0VDE7_ACIBY	NZ_CP066124.1	93.304	448	30	0	1	448	3756936	3755593	0	821	448	100	100
1803	BAC0758|abuO|tr|B0VDE7|B0VDE7_ACIBY	NZ_CP070518.1	93.304	448	30	0	1	448	1650790	1649447	0	819	448	100	100

### Sheet: S14_Mobile_Genetic_Elements
	TblastN IME analysis of 132 complete genomes using ICEBERG database
Sr. No	QueryID	SubjectID	PercentIdentity	AlignmentLength	Mismatches	GapOpens	QueryStart	QueryEnd	SubjectStart	SubjectEnd	Evalue	BitScore	qlen	qcovs	qcovhsp
1	ICEberg|163_IME|gi|5929516922|ref|AAN33560.1|site-specific|recombinase,|phage|integrase|family|[Brucella_suis_1330]	NZ_CP104347.1	86.802	394	52	0	1	394	1617726	1618907	0	725	402	100	98
2	ICEberg|163_IME|gi|5929516922|ref|AAN33560.1|site-specific|recombinase,|phage|integrase|family|[Brucella_suis_1330]	NZ_CP059040.1	86.802	394	52	0	1	394	3911130	3909949	0	725	402	98	98
3	ICEberg|163_IME|gi|5929516922|ref|AAN33560.1|site-specific|recombinase,|phage|integrase|family|[Brucella_suis_1330]	NZ_CP058289.1	86.802	394	52	0	1	394	3631220	3630039	0	725	402	98	98
4	ICEberg|163_IME|gi|5929516922|ref|AAN33560.1|site-specific|recombinase,|phage|integrase|family|[Brucella_suis_1330]	NZ_CP046654.1	86.802	394	52	0	1	394	1390787	1391968	0	725	402	98	98
5	ICEberg|163_IME|gi|5929516922|ref|AAN33560.1|site-specific|recombinase,|phage|integrase|family|[Brucella_suis_1330]	NZ_CP045110.1	86.802	394	52	0	1	394	87368	88549	0	725	402	98	98
6	ICEberg|163_IME|gi|5929516922|ref|AAN33560.1|site-specific|recombinase,|phage|integrase|family|[Brucella_suis_1330]	NZ_CP023020.1	86.802	394	52	0	1	394	780232	779051	0	725	402	100	98
7	ICEberg|172_IME|gi|7459628412|ref|ERP70932.1|mercuric|resistance|operon|regulatory|protein|[Vibrio_cholerae_HC-36A1]	NZ_CP078018.1	91.667	36	3	0	1	36	2107759	2107866	9.24e-16	71.2	45	80	80
8	ICEberg|172_IME|gi|7459628412|ref|ERP70932.1|mercuric|resistance|operon|regulatory|protein|[Vibrio_cholerae_HC-36A1]	NZ_CP068253.1	91.667	36	3	0	1	36	2422594	2422701	9.24e-16	71.2	45	80	80
9	ICEberg|172_IME|gi|7459628412|ref|ERP70932.1|mercuric|resistance|operon|regulatory|protein|[Vibrio_cholerae_HC-36A1]	NZ_CP140420.1	91.667	36	3	0	1	36	1155112	1155005	1.52e-15	70.9	45	80	80
10	ICEberg|172_IME|gi|7459628412|ref|ERP70932.1|mercuric|resistance|operon|regulatory|protein|[Vibrio_cholerae_HC-36A1]	NZ_CP045110.1	91.667	36	3	0	1	36	1239852	1239745	1.52e-15	70.9	45	80	80
11	ICEberg|172_IME|gi|7459628412|ref|ERP70932.1|mercuric|resistance|operon|regulatory|protein|[Vibrio_cholerae_HC-36A1]	NZ_CP059040.1	91.667	36	3	0	1	36	2759752	2759859	1.52e-15	70.9	45	80	80
12	ICEberg|172_IME|gi|7459628412|ref|ERP70932.1|mercuric|resistance|operon|regulatory|protein|[Vibrio_cholerae_HC-36A1]	NZ_CP046654.1	91.667	36	3	0	1	36	2542167	2542060	1.52e-15	70.9	45	80	80
13	ICEberg|172_IME|gi|7459628412|ref|ERP70932.1|mercuric|resistance|operon|regulatory|protein|[Vibrio_cholerae_HC-36A1]	NZ_CP058289.1	91.667	36	3	0	1	36	2532829	2532936	1.52e-15	70.9	45	80	80
14	ICEberg|172_IME|gi|7459628417|ref|ERP70937.1|bacterial|TniB|family|protein|[Vibrio_cholerae_HC-36A1]	NZ_CP104347.1	98.127	267	5	0	1	267	3814133	3813333	1.62e-121	385	284	94	94
15	ICEberg|172_IME|gi|7459628417|ref|ERP70937.1|bacterial|TniB|family|protein|[Vibrio_cholerae_HC-36A1]	NZ_CP023020.1	98.127	267	5	0	1	267	2850612	2849812	1.62e-121	385	284	94	94
16	ICEberg|172_IME|gi|7459628417|ref|ERP70937.1|bacterial|TniB|family|protein|[Vibrio_cholerae_HC-36A1]	NZ_CP090382.1	98.127	267	5	0	1	267	1370764	1371564	2.58e-121	385	284	94	94
17	ICEberg|172_IME|gi|7459628419|ref|ERP70939.1|integron|integrase|family|protein|[Vibrio_cholerae_HC-36A1]	NZ_CP048849.1	100	337	0	0	1	337	70860	69850	0	650	337	100	100
18	ICEberg|172_IME|gi|7459628419|ref|ERP70939.1|integron|integrase|family|protein|[Vibrio_cholerae_HC-36A1]	NZ_CP048849.1	100	337	0	0	1	337	51756	50746	0	650	337	100	100
19	ICEberg|172_IME|gi|7459628419|ref|ERP70939.1|integron|integrase|family|protein|[Vibrio_cholerae_HC-36A1]	NZ_CP048849.1	100	337	0	0	1	337	47289	46279	0	650	337	100	100
20	ICEberg|172_IME|gi|7459628419|ref|ERP70939.1|integron|integrase|family|protein|[Vibrio_cholerae_HC-36A1]	NC_017171.1	99.703	337	1	0	1	337	1343206	1342196	0	649	337	100	100
21	ICEberg|172_IME|gi|7459628419|ref|ERP70939.1|integron|integrase|family|protein|[Vibrio_cholerae_HC-36A1]	NC_010611.1	99.407	337	2	0	1	337	250680	249670	0	645	337	100	100
22	ICEberg|172_IME|gi|7459628419|ref|ERP70939.1|integron|integrase|family|protein|[Vibrio_cholerae_HC-36A1]	NC_017387.1	99.407	337	2	0	1	337	275979	274969	0	645	337	100	100
23	ICEberg|172_IME|gi|7459628419|ref|ERP70939.1|integron|integrase|family|protein|[Vibrio_cholerae_HC-36A1]	NC_017387.1	99.407	337	2	0	1	337	265307	264297	0	645	337	100	100
24	ICEberg|172_IME|gi|7459628419|ref|ERP70939.1|integron|integrase|family|protein|[Vibrio_cholerae_HC-36A1]	NZ_CP090382.1	99.11	337	3	0	1	337	1376035	1377045	0	642	337	100	100
25	ICEberg|172_IME|gi|7459628419|ref|ERP70939.1|integron|integrase|family|protein|[Vibrio_cholerae_HC-36A1]	NZ_CP091367.1	95.536	336	15	0	1	336	3218545	3217538	0	616	337	99	99
26	ICEberg|172_IME|gi|7459628419|ref|ERP70939.1|integron|integrase|family|protein|[Vibrio_cholerae_HC-36A1]	NZ_CP091172.1	95.536	336	15	0	1	336	344919	343912	0	616	337	99	99
27	ICEberg|172_IME|gi|7459628419|ref|ERP70939.1|integron|integrase|family|protein|[Vibrio_cholerae_HC-36A1]	NZ_CP091172.1	95.536	336	15	0	1	336	329712	328705	0	616	337	99	99
28	ICEberg|172_IME|gi|7459628419|ref|ERP70939.1|integron|integrase|family|protein|[Vibrio_cholerae_HC-36A1]	NZ_CP091172.1	95.536	336	15	0	1	336	314505	313498	0	616	337	99	99
29	ICEberg|172_IME|gi|7459628419|ref|ERP70939.1|integron|integrase|family|protein|[Vibrio_cholerae_HC-36A1]	NZ_CP091172.1	95.536	336	15	0	1	336	299298	298291	0	616	337	99	99
30	ICEberg|172_IME|gi|7459628419|ref|ERP70939.1|integron|integrase|family|protein|[Vibrio_cholerae_HC-36A1]	NZ_CP091172.1	95.536	336	15	0	1	336	284091	283084	0	616	337	99	99
31	ICEberg|172_IME|gi|7459628419|ref|ERP70939.1|integron|integrase|family|protein|[Vibrio_cholerae_HC-36A1]	NZ_CP091172.1	95.536	336	15	0	1	336	268884	267877	0	616	337	99	99
32	ICEberg|172_IME|gi|7459628419|ref|ERP70939.1|integron|integrase|family|protein|[Vibrio_cholerae_HC-36A1]	NZ_CP091172.1	95.536	336	15	0	1	336	253677	252670	0	616	337	99	99
33	ICEberg|172_IME|gi|7459628419|ref|ERP70939.1|integron|integrase|family|protein|[Vibrio_cholerae_HC-36A1]	NZ_CP090607.1	95.536	336	15	0	1	336	253659	252652	0	616	337	99	99
34	ICEberg|172_IME|gi|7459628419|ref|ERP70939.1|integron|integrase|family|protein|[Vibrio_cholerae_HC-36A1]	NZ_CP041035.1	95.536	336	15	0	1	336	3858876	3859883	0	616	337	99	99
35	ICEberg|172_IME|gi|7459628420|ref|ERP70940.1|nucleotidyltransferase|domain|protein|[Vibrio_cholerae_HC-36A1]	NZ_CP048849.1	100	263	0	0	1	263	71006	71794	6.55e-173	532	263	100	100
36	ICEberg|172_IME|gi|7459628420|ref|ERP70940.1|nucleotidyltransferase|domain|protein|[Vibrio_cholerae_HC-36A1]	NZ_CP048849.1	92.776	263	19	0	1	263	48022	48810	2.44e-160	496	263	100	100
37	ICEberg|172_IME|gi|7459628420|ref|ERP70940.1|nucleotidyltransferase|domain|protein|[Vibrio_cholerae_HC-36A1]	NZ_CP046045.1	100	263	0	0	1	263	167841	168629	3.42e-172	530	263	100	100
38	ICEberg|172_IME|gi|7459628420|ref|ERP70940.1|nucleotidyltransferase|domain|protein|[Vibrio_cholerae_HC-36A1]	NZ_CP046045.1	86.312	263	36	0	1	263	170246	171034	8.48e-150	466	263	100	100
39	ICEberg|172_IME|gi|7459628420|ref|ERP70940.1|nucleotidyltransferase|domain|protein|[Vibrio_cholerae_HC-36A1]	NZ_CP090382.1	100	263	0	0	1	263	1628706	1629494	3.42e-172	530	263	100	100
40	ICEberg|172_IME|gi|7459628420|ref|ERP70940.1|nucleotidyltransferase|domain|protein|[Vibrio_cholerae_HC-36A1]	NZ_CP019041.1	100	263	0	0	1	263	2307234	2308022	3.42e-172	530	263	100	100
41	ICEberg|172_IME|gi|7459628420|ref|ERP70940.1|nucleotidyltransferase|domain|protein|[Vibrio_cholerae_HC-36A1]	NZ_CP045645.1	100	263	0	0	1	263	2369483	2368695	3.42e-172	530	263	100	100
42	ICEberg|172_IME|gi|7459628420|ref|ERP70940.1|nucleotidyltransferase|domain|protein|[Vibrio_cholerae_HC-36A1]	NZ_CP045645.1	86.312	263	36	0	1	263	2367078	2366290	8.48e-150	466	263	100	100
43	ICEberg|172_IME|gi|7459628420|ref|ERP70940.1|nucleotidyltransferase|domain|protein|[Vibrio_cholerae_HC-36A1]	NC_018706.1	86.312	263	36	0	1	263	2826450	2825662	8.48e-150	466	263	100	100
44	ICEberg|172_IME|gi|7459628420|ref|ERP70940.1|nucleotidyltransferase|domain|protein|[Vibrio_cholerae_HC-36A1]	NC_017847.1	86.312	263	36	0	1	263	1379359	1380147	8.48e-150	466	263	100	100
45	ICEberg|172_IME|gi|7459628420|ref|ERP70940.1|nucleotidyltransferase|domain|protein|[Vibrio_cholerae_HC-36A1]	NC_017847.1	86.312	263	36	0	1	263	2667825	2668613	8.48e-150	466	263	100	100
46	ICEberg|172_IME|gi|7459628420|ref|ERP70940.1|nucleotidyltransferase|domain|protein|[Vibrio_cholerae_HC-36A1]	NC_017171.1	86.312	263	36	0	1	263	1344723	1345511	8.48e-150	466	263	100	100
47	ICEberg|172_IME|gi|7459628420|ref|ERP70940.1|nucleotidyltransferase|domain|protein|[Vibrio_cholerae_HC-36A1]	NZ_CP045528.1	86.312	263	36	0	1	263	1065863	1065075	8.48e-150	466	263	100	100
48	ICEberg|172_IME|gi|7459628420|ref|ERP70940.1|nucleotidyltransferase|domain|protein|[Vibrio_cholerae_HC-36A1]	NZ_CP060732.1	86.312	263	36	0	1	263	1657362	1658150	8.48e-150	466	263	100	100
49	ICEberg|172_IME|gi|7459628420|ref|ERP70940.1|nucleotidyltransferase|domain|protein|[Vibrio_cholerae_HC-36A1]	NZ_CP091367.1	86.312	263	36	0	1	263	3220224	3221012	8.48e-150	466	263	100	100
50	ICEberg|172_IME|gi|7459628420|ref|ERP70940.1|nucleotidyltransferase|domain|protein|[Vibrio_cholerae_HC-36A1]	NZ_CP091172.1	86.312	263	36	0	1	263	255356	256144	8.48e-150	466	263	100	100
51	ICEberg|172_IME|gi|7459628420|ref|ERP70940.1|nucleotidyltransferase|domain|protein|[Vibrio_cholerae_HC-36A1]	NZ_CP091172.1	86.312	263	36	0	1	263	270563	271351	8.48e-150	466	263	100	100
52	ICEberg|172_IME|gi|7459628420|ref|ERP70940.1|nucleotidyltransferase|domain|protein|[Vibrio_cholerae_HC-36A1]	NZ_CP091172.1	86.312	263	36	0	1	263	285770	286558	8.48e-150	466	263	100	100
53	ICEberg|172_IME|gi|7459628420|ref|ERP70940.1|nucleotidyltransferase|domain|protein|[Vibrio_cholerae_HC-36A1]	NZ_CP091172.1	86.312	263	36	0	1	263	300977	301765	8.48e-150	466	263	100	100
54	ICEberg|172_IME|gi|7459628420|ref|ERP70940.1|nucleotidyltransferase|domain|protein|[Vibrio_cholerae_HC-36A1]	NZ_CP091172.1	86.312	263	36	0	1	263	316184	316972	8.48e-150	466	263	100	100
55	ICEberg|172_IME|gi|7459628420|ref|ERP70940.1|nucleotidyltransferase|domain|protein|[Vibrio_cholerae_HC-36A1]	NZ_CP091172.1	86.312	263	36	0	1	263	331391	332179	8.48e-150	466	263	100	100
56	ICEberg|172_IME|gi|7459628420|ref|ERP70940.1|nucleotidyltransferase|domain|protein|[Vibrio_cholerae_HC-36A1]	NZ_CP091172.1	86.312	263	36	0	1	263	346598	347386	8.48e-150	466	263	100	100
57	ICEberg|172_IME|gi|7459628420|ref|ERP70940.1|nucleotidyltransferase|domain|protein|[Vibrio_cholerae_HC-36A1]	NZ_CP091172.1	86.312	263	35	1	1	263	4015103	4014318	4.02e-148	461	263	100	100
58	ICEberg|172_IME|gi|7459628420|ref|ERP70940.1|nucleotidyltransferase|domain|protein|[Vibrio_cholerae_HC-36A1]	NZ_CP091172.1	86.312	263	35	1	1	263	2205638	2206423	4.02e-148	461	263	100	100
59	ICEberg|172_IME|gi|7459628420|ref|ERP70940.1|nucleotidyltransferase|domain|protein|[Vibrio_cholerae_HC-36A1]	NZ_CP041035.1	86.312	263	36	0	1	263	3857197	3856409	8.48e-150	466	263	100	100
60	ICEberg|172_IME|gi|7459628420|ref|ERP70940.1|nucleotidyltransferase|domain|protein|[Vibrio_cholerae_HC-36A1]	NC_017387.1	86.312	263	36	0	1	263	266824	267612	8.48e-150	466	263	100	100
61	ICEberg|172_IME|gi|7459628420|ref|ERP70940.1|nucleotidyltransferase|domain|protein|[Vibrio_cholerae_HC-36A1]	NC_017387.1	86.312	263	36	0	1	263	277658	278446	8.48e-150	466	263	100	100
62	ICEberg|172_IME|gi|7459628420|ref|ERP70940.1|nucleotidyltransferase|domain|protein|[Vibrio_cholerae_HC-36A1]	NZ_CP144240.1	86.312	263	36	0	1	263	2756629	2755841	8.48e-150	466	263	100	100
63	ICEberg|172_IME|gi|7459628420|ref|ERP70940.1|nucleotidyltransferase|domain|protein|[Vibrio_cholerae_HC-36A1]	NZ_CP096681.1	86.312	263	36	0	1	263	2590490	2589702	8.48e-150	466	263	100	100
64	ICEberg|172_IME|gi|7459628420|ref|ERP70940.1|nucleotidyltransferase|domain|protein|[Vibrio_cholerae_HC-36A1]	NZ_CP090607.1	86.312	263	36	0	1	263	255338	256126	8.48e-150	466	263	100	100
65	ICEberg|172_IME|gi|7459628420|ref|ERP70940.1|nucleotidyltransferase|domain|protein|[Vibrio_cholerae_HC-36A1]	NZ_CP090607.1	86.312	263	35	1	1	263	4154567	4153782	4.02e-148	461	263	100	100
66	ICEberg|172_IME|gi|7459628420|ref|ERP70940.1|nucleotidyltransferase|domain|protein|[Vibrio_cholerae_HC-36A1]	NZ_CP090607.1	86.312	263	35	1	1	263	2345090	2345875	4.02e-148	461	263	100	100
67	ICEberg|172_IME|gi|7459628420|ref|ERP70940.1|nucleotidyltransferase|domain|protein|[Vibrio_cholerae_HC-36A1]	NZ_CP091358.1	85.932	263	37	0	1	263	2772782	2771994	5.22e-149	463	263	100	100
68	ICEberg|172_IME|gi|7459628420|ref|ERP70940.1|nucleotidyltransferase|domain|protein|[Vibrio_cholerae_HC-36A1]	NZ_CP033869.1	86.312	263	35	1	1	263	101540	102325	4.02e-148	461	263	100	100
69	ICEberg|172_IME|gi|7459628420|ref|ERP70940.1|nucleotidyltransferase|domain|protein|[Vibrio_cholerae_HC-36A1]	NZ_CP033869.1	86.312	263	35	1	1	263	1899214	1898429	4.02e-148	461	263	100	100
70	ICEberg|172_IME|gi|7459628420|ref|ERP70940.1|nucleotidyltransferase|domain|protein|[Vibrio_cholerae_HC-36A1]	NZ_CP033869.1	86.312	263	35	1	1	263	1644347	1643562	4.02e-148	461	263	100	100
71	ICEberg|172_IME|gi|7459628420|ref|ERP70940.1|nucleotidyltransferase|domain|protein|[Vibrio_cholerae_HC-36A1]	NZ_CP076812.1	86.312	263	35	1	1	263	3131697	3130912	4.02e-148	461	263	100	100
72	ICEberg|172_IME|gi|7459628421|ref|ERP70941.1|dihydropteroate|synthase|[Vibrio_cholerae_HC-36A1]	NZ_CP104347.1	100	279	0	0	1	279	3807671	3808507	0	558	279	100	100
73	ICEberg|172_IME|gi|7459628421|ref|ERP70941.1|dihydropteroate|synthase|[Vibrio_cholerae_HC-36A1]	NZ_CP046045.1	100	279	0	0	1	279	171542	172378	1.64e-180	555	279	100	100
74	ICEberg|172_IME|gi|7459628421|ref|ERP70941.1|dihydropteroate|synthase|[Vibrio_cholerae_HC-36A1]	NZ_CP090382.1	100	279	0	0	1	279	1373138	1372302	1.64e-180	555	279	100	100
75	ICEberg|172_IME|gi|7459628421|ref|ERP70941.1|dihydropteroate|synthase|[Vibrio_cholerae_HC-36A1]	NC_010611.1	100	279	0	0	1	279	253343	254179	1.64e-180	555	279	100	100
76	ICEberg|172_IME|gi|7459628421|ref|ERP70941.1|dihydropteroate|synthase|[Vibrio_cholerae_HC-36A1]	NC_018706.1	100	279	0	0	1	279	2825154	2824318	1.64e-180	555	279	100	100
77	ICEberg|172_IME|gi|7459628421|ref|ERP70941.1|dihydropteroate|synthase|[Vibrio_cholerae_HC-36A1]	NC_017847.1	100	279	0	0	1	279	1380655	1381491	1.64e-180	555	279	100	100
78	ICEberg|172_IME|gi|7459628421|ref|ERP70941.1|dihydropteroate|synthase|[Vibrio_cholerae_HC-36A1]	NC_017847.1	100	279	0	0	1	279	2669121	2669957	1.64e-180	555	279	100	100
79	ICEberg|172_IME|gi|7459628421|ref|ERP70941.1|dihydropteroate|synthase|[Vibrio_cholerae_HC-36A1]	NC_017171.1	100	279	0	0	1	279	1346019	1346855	1.64e-180	555	279	100	100
80	ICEberg|172_IME|gi|7459628421|ref|ERP70941.1|dihydropteroate|synthase|[Vibrio_cholerae_HC-36A1]	NZ_CP060029.1	100	279	0	0	1	279	641326	642162	1.64e-180	555	279	100	100
81	ICEberg|172_IME|gi|7459628421|ref|ERP70941.1|dihydropteroate|synthase|[Vibrio_cholerae_HC-36A1]	NZ_CP045528.1	100	279	0	0	1	279	1064567	1063731	1.64e-180	555	279	100	100
82	ICEberg|172_IME|gi|7459628421|ref|ERP70941.1|dihydropteroate|synthase|[Vibrio_cholerae_HC-36A1]	NZ_CP091358.1	100	279	0	0	1	279	2771486	2770650	1.64e-180	555	279	100	100
83	ICEberg|172_IME|gi|7459628421|ref|ERP70941.1|dihydropteroate|synthase|[Vibrio_cholerae_HC-36A1]	NZ_CP091358.1	100	279	0	0	1	279	3864445	3865281	1.64e-180	555	279	100	100
84	ICEberg|172_IME|gi|7459628421|ref|ERP70941.1|dihydropteroate|synthase|[Vibrio_cholerae_HC-36A1]	NZ_CP091358.1	100	279	0	0	1	279	3870396	3871232	1.64e-180	555	279	100	100
85	ICEberg|172_IME|gi|7459628421|ref|ERP70941.1|dihydropteroate|synthase|[Vibrio_cholerae_HC-36A1]	NZ_CP060732.1	100	279	0	0	1	279	1658658	1659494	1.64e-180	555	279	100	100
86	ICEberg|172_IME|gi|7459628421|ref|ERP70941.1|dihydropteroate|synthase|[Vibrio_cholerae_HC-36A1]	NZ_CP091367.1	100	279	0	0	1	279	3221520	3222356	1.64e-180	555	279	100	100
87	ICEberg|172_IME|gi|7459628421|ref|ERP70941.1|dihydropteroate|synthase|[Vibrio_cholerae_HC-36A1]	NZ_CP091367.1	100	279	0	0	1	279	3189658	3190494	8.9e-180	552	279	100	100
88	ICEberg|172_IME|gi|7459628421|ref|ERP70941.1|dihydropteroate|synthase|[Vibrio_cholerae_HC-36A1]	NZ_CP091364.1	100	279	0	0	1	279	2293393	2294229	1.64e-180	555	279	100	100
89	ICEberg|172_IME|gi|7459628421|ref|ERP70941.1|dihydropteroate|synthase|[Vibrio_cholerae_HC-36A1]	NZ_CP023020.1	100	279	0	0	1	279	2844150	2844986	1.64e-180	555	279	100	100
90	ICEberg|172_IME|gi|7459628421|ref|ERP70941.1|dihydropteroate|synthase|[Vibrio_cholerae_HC-36A1]	NZ_CP091172.1	100	279	0	0	1	279	256652	257488	1.64e-180	555	279	100	100
91	ICEberg|172_IME|gi|7459628421|ref|ERP70941.1|dihydropteroate|synthase|[Vibrio_cholerae_HC-36A1]	NZ_CP091172.1	100	279	0	0	1	279	271859	272695	1.64e-180	555	279	100	100
92	ICEberg|172_IME|gi|7459628421|ref|ERP70941.1|dihydropteroate|synthase|[Vibrio_cholerae_HC-36A1]	NZ_CP091172.1	100	279	0	0	1	279	287066	287902	1.64e-180	555	279	100	100
93	ICEberg|172_IME|gi|7459628421|ref|ERP70941.1|dihydropteroate|synthase|[Vibrio_cholerae_HC-36A1]	NZ_CP091172.1	100	279	0	0	1	279	302273	303109	1.64e-180	555	279	100	100
94	ICEberg|172_IME|gi|7459628421|ref|ERP70941.1|dihydropteroate|synthase|[Vibrio_cholerae_HC-36A1]	NZ_CP091172.1	100	279	0	0	1	279	317480	318316	1.64e-180	555	279	100	100
95	ICEberg|172_IME|gi|7459628421|ref|ERP70941.1|dihydropteroate|synthase|[Vibrio_cholerae_HC-36A1]	NZ_CP091172.1	100	279	0	0	1	279	332687	333523	1.64e-180	555	279	100	100
96	ICEberg|172_IME|gi|7459628421|ref|ERP70941.1|dihydropteroate|synthase|[Vibrio_cholerae_HC-36A1]	NZ_CP091172.1	100	279	0	0	1	279	347894	348730	1.64e-180	555	279	100	100
97	ICEberg|172_IME|gi|7459628421|ref|ERP70941.1|dihydropteroate|synthase|[Vibrio_cholerae_HC-36A1]	NZ_CP041035.1	100	279	0	0	1	279	3855901	3855065	1.64e-180	555	279	100	100
98	ICEberg|172_IME|gi|7459628421|ref|ERP70941.1|dihydropteroate|synthase|[Vibrio_cholerae_HC-36A1]	NZ_CP041035.1	100	279	0	0	1	279	3874732	3873896	8.9e-180	552	279	100	100
99	ICEberg|172_IME|gi|7459628421|ref|ERP70941.1|dihydropteroate|synthase|[Vibrio_cholerae_HC-36A1]	NC_017387.1	100	279	0	0	1	279	268120	268956	1.64e-180	555	279	100	100
100	ICEberg|172_IME|gi|7459628421|ref|ERP70941.1|dihydropteroate|synthase|[Vibrio_cholerae_HC-36A1]	NC_017387.1	100	279	0	0	1	279	278954	279790	1.64e-180	555	279	100	100
101	ICEberg|172_IME|gi|7459628421|ref|ERP70941.1|dihydropteroate|synthase|[Vibrio_cholerae_HC-36A1]	NZ_CP144240.1	100	279	0	0	1	279	2755333	2754497	1.64e-180	555	279	100	100
102	ICEberg|172_IME|gi|7459628421|ref|ERP70941.1|dihydropteroate|synthase|[Vibrio_cholerae_HC-36A1]	NZ_CP048849.1	100	279	0	0	1	279	52933	53769	1.64e-180	555	279	100	100
103	ICEberg|172_IME|gi|7459628421|ref|ERP70941.1|dihydropteroate|synthase|[Vibrio_cholerae_HC-36A1]	NZ_CP048849.1	100	279	0	0	1	279	72302	73138	1.64e-180	555	279	100	100
104	ICEberg|172_IME|gi|7459628421|ref|ERP70941.1|dihydropteroate|synthase|[Vibrio_cholerae_HC-36A1]	NZ_CP045645.1	100	279	0	0	1	279	2365782	2364946	1.64e-180	555	279	100	100
105	ICEberg|172_IME|gi|7459628421|ref|ERP70941.1|dihydropteroate|synthase|[Vibrio_cholerae_HC-36A1]	NZ_CP090607.1	100	279	0	0	1	279	256634	257470	1.64e-180	555	279	100	100
106	ICEberg|172_IME|gi|7459628421|ref|ERP70941.1|dihydropteroate|synthase|[Vibrio_cholerae_HC-36A1]	NZ_CP096681.1	99.642	279	1	0	1	279	2589194	2588358	2.71e-179	551	279	100	100
107	ICEberg|172_IME|gi|7459628422|ref|ERP70942.1|transposase|family|protein|[Vibrio_cholerae_HC-36A1]	NZ_CP144240.1	100	513	0	0	1	513	2754089	2752551	0	1045	513	100	100
108	ICEberg|172_IME|gi|7459628422|ref|ERP70942.1|transposase|family|protein|[Vibrio_cholerae_HC-36A1]	NZ_CP096681.1	100	513	0	0	1	513	2587950	2586412	0	1045	513	100	100
109	ICEberg|172_IME|gi|7459628422|ref|ERP70942.1|transposase|family|protein|[Vibrio_cholerae_HC-36A1]	NZ_CP091358.1	100	513	0	0	1	513	2770242	2768704	0	1045	513	100	100
110	ICEberg|172_IME|gi|7459628422|ref|ERP70942.1|transposase|family|protein|[Vibrio_cholerae_HC-36A1]	NZ_CP091358.1	100	513	0	0	1	513	3865689	3867227	0	1045	513	100	100
111	ICEberg|172_IME|gi|7459628422|ref|ERP70942.1|transposase|family|protein|[Vibrio_cholerae_HC-36A1]	NZ_CP091358.1	100	513	0	0	1	513	3871640	3873178	0	1045	513	100	100
112	ICEberg|172_IME|gi|7459628422|ref|ERP70942.1|transposase|family|protein|[Vibrio_cholerae_HC-36A1]	NZ_CP060732.1	100	513	0	0	1	513	1659902	1661440	0	1045	513	100	100
113	ICEberg|172_IME|gi|7459628422|ref|ERP70942.1|transposase|family|protein|[Vibrio_cholerae_HC-36A1]	NZ_CP060029.1	100	513	0	0	1	513	642570	644108	0	1045	513	100	100
114	ICEberg|172_IME|gi|7459628422|ref|ERP70942.1|transposase|family|protein|[Vibrio_cholerae_HC-36A1]	NZ_CP048849.1	100	513	0	0	1	513	54177	55715	0	1045	513	100	100
115	ICEberg|172_IME|gi|7459628422|ref|ERP70942.1|transposase|family|protein|[Vibrio_cholerae_HC-36A1]	NZ_CP045645.1	100	513	0	0	1	513	2364538	2363000	0	1045	513	100	100
116	ICEberg|172_IME|gi|7459628422|ref|ERP70942.1|transposase|family|protein|[Vibrio_cholerae_HC-36A1]	NZ_CP045528.1	100	513	0	0	1	513	1063323	1061785	0	1045	513	100	100
117	ICEberg|172_IME|gi|7459628422|ref|ERP70942.1|transposase|family|protein|[Vibrio_cholerae_HC-36A1]	NC_018706.1	100	513	0	0	1	513	2823910	2822372	0	1045	513	100	100
118	ICEberg|172_IME|gi|7459628422|ref|ERP70942.1|transposase|family|protein|[Vibrio_cholerae_HC-36A1]	NC_017387.1	100	513	0	0	1	513	1064490	1066028	0	1045	513	100	100
119	ICEberg|172_IME|gi|7459628422|ref|ERP70942.1|transposase|family|protein|[Vibrio_cholerae_HC-36A1]	NC_017847.1	100	513	0	0	1	513	1381899	1383437	0	1045	513	100	100
120	ICEberg|172_IME|gi|7459628422|ref|ERP70942.1|transposase|family|protein|[Vibrio_cholerae_HC-36A1]	NZ_CP140420.1	86.94	513	63	1	1	513	236716	238242	0	922	513	100	100
121	ICEberg|172_IME|gi|7459628422|ref|ERP70942.1|transposase|family|protein|[Vibrio_cholerae_HC-36A1]	NZ_CP018254.1	86.94	513	63	1	1	513	309222	307696	0	922	513	100	100
122	ICEberg|172_IME|gi|7459628422|ref|ERP70942.1|transposase|family|protein|[Vibrio_cholerae_HC-36A1]	NZ_CP018254.1	86.94	513	63	1	1	513	304033	302507	0	922	513	100	100
123	ICEberg|172_IME|gi|7459628422|ref|ERP70942.1|transposase|family|protein|[Vibrio_cholerae_HC-36A1]	NZ_CP009257.1	86.94	513	63	1	1	513	2466090	2464564	0	922	513	100	100
124	ICEberg|172_IME|gi|7459628422|ref|ERP70942.1|transposase|family|protein|[Vibrio_cholerae_HC-36A1]	NZ_CP009257.1	86.94	513	63	1	1	513	2460905	2459379	0	922	513	100	100
125	ICEberg|172_IME|gi|7459628425|ref|ERP70945.1|drug|resistance|transporter,|Bcr/CflA|subfamily|protein|[Vibrio_cholerae_HC-36A1]	NZ_CP023020.1	99.752	404	1	0	1	404	766269	765058	0	757	404	100	100
126	ICEberg|172_IME|gi|7459628425|ref|ERP70945.1|drug|resistance|transporter,|Bcr/CflA|subfamily|protein|[Vibrio_cholerae_HC-36A1]	NZ_CP130328.1	91.584	404	34	0	1	404	2703415	2702204	0	677	404	100	100
127	ICEberg|172_IME|gi|7459628425|ref|ERP70945.1|drug|resistance|transporter,|Bcr/CflA|subfamily|protein|[Vibrio_cholerae_HC-36A1]	NZ_CP104651.1	91.584	404	34	0	1	404	2733901	2732690	0	677	404	100	100
128	ICEberg|172_IME|gi|7459628425|ref|ERP70945.1|drug|resistance|transporter,|Bcr/CflA|subfamily|protein|[Vibrio_cholerae_HC-36A1]	NZ_CP078027.1	91.584	404	34	0	1	404	2770419	2769208	0	677	404	100	100
129	ICEberg|172_IME|gi|7459628425|ref|ERP70945.1|drug|resistance|transporter,|Bcr/CflA|subfamily|protein|[Vibrio_cholerae_HC-36A1]	NZ_CP076603.1	91.584	404	34	0	1	404	2418318	2417107	0	677	404	100	100
130	ICEberg|172_IME|gi|7459628425|ref|ERP70945.1|drug|resistance|transporter,|Bcr/CflA|subfamily|protein|[Vibrio_cholerae_HC-36A1]	NZ_CP060029.1	91.584	404	34	0	1	404	1252301	1253512	0	677	404	100	100
131	ICEberg|172_IME|gi|7459628425|ref|ERP70945.1|drug|resistance|transporter,|Bcr/CflA|subfamily|protein|[Vibrio_cholerae_HC-36A1]	NZ_CP033869.1	91.584	404	34	0	1	404	289304	290515	0	677	404	100	100
132	ICEberg|172_IME|gi|7459628425|ref|ERP70945.1|drug|resistance|transporter,|Bcr/CflA|subfamily|protein|[Vibrio_cholerae_HC-36A1]	NZ_CP046045.1	91.089	404	36	0	1	404	187192	188403	0	675	404	100	100
133	ICEberg|172_IME|gi|7459628426|ref|ERP70946.1|tetracycline|repressor|protein|class|D|[Vibrio_cholerae_HC-36A1]	NZ_CP023020.1	100	208	0	0	1	208	764222	764845	4.2e-128	400	208	100	100
134	ICEberg|172_IME|gi|7459628427|ref|ERP70947.1|tetracycline|resistance|protein,|class|C|[Vibrio_cholerae_HC-36A1]	NZ_CP023020.1	99.744	391	1	0	1	391	764118	762946	0	667	391	100	100
135	ICEberg|172_IME|gi|7459628429|ref|ERP70949.1|transposase|[Vibrio_cholerae_HC-36A1]	NZ_CP045645.1	99.259	135	1	0	1	135	2372678	2373082	1.19e-77	252	135	100	100
136	ICEberg|172_IME|gi|7459628429|ref|ERP70949.1|transposase|[Vibrio_cholerae_HC-36A1]	NZ_CP078027.1	90.244	123	12	0	1	123	315244	314876	4.24e-71	234	135	91	91
137	ICEberg|172_IME|gi|7459628429|ref|ERP70949.1|transposase|[Vibrio_cholerae_HC-36A1]	NZ_CP031716.1	90.244	123	12	0	1	123	2085236	2084868	4.24e-71	234	135	91	91
138	ICEberg|172_IME|gi|7459628429|ref|ERP70949.1|transposase|[Vibrio_cholerae_HC-36A1]	NZ_CP123765.1	90.244	123	12	0	1	123	2083935	2083567	4.24e-71	234	135	91	91
139	ICEberg|172_IME|gi|7459628429|ref|ERP70949.1|transposase|[Vibrio_cholerae_HC-36A1]	NZ_CP033133.1	90.244	123	12	0	1	123	3787137	3786769	4.24e-71	234	135	91	91
140	ICEberg|172_IME|gi|7459628429|ref|ERP70949.1|transposase|[Vibrio_cholerae_HC-36A1]	NZ_CP072270.1	90.244	123	12	0	1	123	132286	131918	4.24e-71	234	135	91	91
141	ICEberg|172_IME|gi|7459628429|ref|ERP70949.1|transposase|[Vibrio_cholerae_HC-36A1]	NZ_CP091596.1	90.244	123	12	0	1	123	1947902	1948270	4.24e-71	234	135	91	91
142	ICEberg|172_IME|gi|7459628429|ref|ERP70949.1|transposase|[Vibrio_cholerae_HC-36A1]	NZ_CP029610.1	90.244	123	12	0	1	123	770473	770841	4.24e-71	234	135	91	91
143	ICEberg|172_IME|gi|7459628429|ref|ERP70949.1|transposase|[Vibrio_cholerae_HC-36A1]	NZ_CP095407.1	90.244	123	12	0	1	123	772716	773084	4.24e-71	234	135	91	91
144	ICEberg|172_IME|gi|7459628429|ref|ERP70949.1|transposase|[Vibrio_cholerae_HC-36A1]	NZ_CP066119.1	90.244	123	12	0	1	123	1490705	1491073	4.24e-71	234	135	91	91
145	ICEberg|172_IME|gi|7459628430|ref|ERP70950.1|putative|transposase|[Vibrio_cholerae_HC-36A1]	NZ_CP045645.1	100	54	0	0	1	54	2372662	2372501	9.17e-22	89	54	100	100
146	ICEberg|172_IME|gi|7459628430|ref|ERP70950.1|putative|transposase|[Vibrio_cholerae_HC-36A1]	NZ_CP078027.1	87.037	54	7	0	1	54	315260	315421	1.64e-14	68.2	54	100	100
147	ICEberg|172_IME|gi|7459628430|ref|ERP70950.1|putative|transposase|[Vibrio_cholerae_HC-36A1]	NZ_CP031716.1	87.037	54	7	0	1	54	2085252	2085413	1.64e-14	68.2	54	100	100
148	ICEberg|172_IME|gi|7459628430|ref|ERP70950.1|putative|transposase|[Vibrio_cholerae_HC-36A1]	NZ_CP123765.1	87.037	54	7	0	1	54	2083951	2084112	1.64e-14	68.2	54	100	100
149	ICEberg|172_IME|gi|7459628430|ref|ERP70950.1|putative|transposase|[Vibrio_cholerae_HC-36A1]	NZ_CP033133.1	87.037	54	7	0	1	54	3787153	3787314	1.64e-14	68.2	54	100	100
150	ICEberg|172_IME|gi|7459628430|ref|ERP70950.1|putative|transposase|[Vibrio_cholerae_HC-36A1]	NZ_CP072270.1	87.037	54	7	0	1	54	132302	132463	1.64e-14	68.2	54	100	100
151	ICEberg|172_IME|gi|7459628430|ref|ERP70950.1|putative|transposase|[Vibrio_cholerae_HC-36A1]	NZ_CP091596.1	87.037	54	7	0	1	54	1947886	1947725	1.64e-14	68.2	54	100	100
152	ICEberg|172_IME|gi|7459628430|ref|ERP70950.1|putative|transposase|[Vibrio_cholerae_HC-36A1]	NZ_CP029610.1	87.037	54	7	0	1	54	770457	770296	1.64e-14	68.2	54	100	100
153	ICEberg|172_IME|gi|7459628430|ref|ERP70950.1|putative|transposase|[Vibrio_cholerae_HC-36A1]	NZ_CP095407.1	87.037	54	7	0	1	54	772700	772539	1.64e-14	68.2	54	100	100
154	ICEberg|172_IME|gi|7459628430|ref|ERP70950.1|putative|transposase|[Vibrio_cholerae_HC-36A1]	NZ_CP066119.1	87.037	54	7	0	1	54	1490689	1490528	1.64e-14	68.2	54	100	100
155	ICEberg|172_IME|gi|7459628431|ref|ERP70951.1|putative|transposase|[Vibrio_cholerae_HC-36A1]	NZ_CP045645.1	100	249	0	0	31	279	2371681	2372427	3.49e-93	304	287	89	87
156	ICEberg|172_IME|gi|7459628432|ref|ERP70952.1|hypothetical|protein|[Vibrio_cholerae_HC-36A1]	NZ_CP045645.1	98.077	52	1	0	1	52	2371639	2371484	8.42e-28	105	52	100	100
157	ICEberg|172_IME|gi|7459628434|ref|ERP70954.1|class|1|integrase|domain|protein|[Vibrio_cholerae_HC-36A1]	NZ_CP045645.1	100	48	0	0	1	48	2370909	2370766	8.79e-28	105	48	100	100
158	ICEberg|172_IME|gi|7459628434|ref|ERP70954.1|class|1|integrase|domain|protein|[Vibrio_cholerae_HC-36A1]	NZ_CP045645.1	100	48	0	0	1	48	2375676	2375533	1.13e-27	105	48	100	100
159	ICEberg|172_IME|gi|7459628434|ref|ERP70954.1|class|1|integrase|domain|protein|[Vibrio_cholerae_HC-36A1]	NZ_CP046045.1	100	48	0	0	1	48	165827	165970	1.03e-27	105	48	100	100
160	ICEberg|172_IME|gi|7459628434|ref|ERP70954.1|class|1|integrase|domain|protein|[Vibrio_cholerae_HC-36A1]	NZ_CP096681.1	100	48	0	0	1	48	2592243	2592100	1.13e-27	105	48	100	100
161	ICEberg|172_IME|gi|7459628434|ref|ERP70954.1|class|1|integrase|domain|protein|[Vibrio_cholerae_HC-36A1]	NZ_CP048849.1	100	48	0	0	1	48	47053	47196	1.13e-27	105	48	100	100
162	ICEberg|172_IME|gi|7459628434|ref|ERP70954.1|class|1|integrase|domain|protein|[Vibrio_cholerae_HC-36A1]	NZ_CP048849.1	100	48	0	0	1	48	51520	51663	1.13e-27	105	48	100	100
163	ICEberg|172_IME|gi|7459628434|ref|ERP70954.1|class|1|integrase|domain|protein|[Vibrio_cholerae_HC-36A1]	NZ_CP048849.1	100	48	0	0	1	48	70624	70767	1.13e-27	105	48	100	100
164	ICEberg|172_IME|gi|7459628434|ref|ERP70954.1|class|1|integrase|domain|protein|[Vibrio_cholerae_HC-36A1]	NZ_CP144240.1	100	48	0	0	1	48	2758382	2758239	1.13e-27	105	48	100	100
165	ICEberg|172_IME|gi|7459628434|ref|ERP70954.1|class|1|integrase|domain|protein|[Vibrio_cholerae_HC-36A1]	NZ_CP060732.1	100	48	0	0	1	48	1655609	1655752	1.13e-27	105	48	100	100
166	ICEberg|172_IME|gi|7459628434|ref|ERP70954.1|class|1|integrase|domain|protein|[Vibrio_cholerae_HC-36A1]	NZ_CP091358.1	100	48	0	0	1	48	2774535	2774392	1.13e-27	105	48	100	100
167	ICEberg|172_IME|gi|7459628434|ref|ERP70954.1|class|1|integrase|domain|protein|[Vibrio_cholerae_HC-36A1]	NZ_CP091358.1	100	48	0	0	1	48	3861471	3861614	1.13e-27	105	48	100	100
168	ICEberg|172_IME|gi|7459628434|ref|ERP70954.1|class|1|integrase|domain|protein|[Vibrio_cholerae_HC-36A1]	NZ_CP045528.1	100	48	0	0	1	48	1067616	1067473	1.13e-27	105	48	100	100
169	ICEberg|172_IME|gi|7459628434|ref|ERP70954.1|class|1|integrase|domain|protein|[Vibrio_cholerae_HC-36A1]	NC_017171.1	100	48	0	0	1	48	1342970	1343113	1.13e-27	105	48	100	100
170	ICEberg|172_IME|gi|7459628434|ref|ERP70954.1|class|1|integrase|domain|protein|[Vibrio_cholerae_HC-36A1]	NC_017847.1	100	48	0	0	1	48	1377606	1377749	1.13e-27	105	48	100	100
171	ICEberg|172_IME|gi|7459628434|ref|ERP70954.1|class|1|integrase|domain|protein|[Vibrio_cholerae_HC-36A1]	NC_017847.1	100	47	0	0	1	47	2664834	2664974	2.18e-26	101	48	100	98
172	ICEberg|172_IME|gi|7459628434|ref|ERP70954.1|class|1|integrase|domain|protein|[Vibrio_cholerae_HC-36A1]	NC_018706.1	100	48	0	0	1	48	2828203	2828060	1.13e-27	105	48	100	100
173	ICEberg|172_IME|gi|7459628434|ref|ERP70954.1|class|1|integrase|domain|protein|[Vibrio_cholerae_HC-36A1]	NZ_CP090607.1	100	47	0	0	1	47	253423	253563	2.18e-26	101	48	98	98
174	ICEberg|172_IME|gi|7459628434|ref|ERP70954.1|class|1|integrase|domain|protein|[Vibrio_cholerae_HC-36A1]	NC_017387.1	100	47	0	0	1	47	265071	265211	2.18e-26	101	48	98	98
175	ICEberg|172_IME|gi|7459628434|ref|ERP70954.1|class|1|integrase|domain|protein|[Vibrio_cholerae_HC-36A1]	NC_017387.1	100	47	0	0	1	47	275743	275883	2.18e-26	101	48	98	98
176	ICEberg|172_IME|gi|7459628434|ref|ERP70954.1|class|1|integrase|domain|protein|[Vibrio_cholerae_HC-36A1]	NZ_CP041035.1	100	47	0	0	1	47	3859112	3858972	2.18e-26	101	48	98	98
177	ICEberg|172_IME|gi|7459628434|ref|ERP70954.1|class|1|integrase|domain|protein|[Vibrio_cholerae_HC-36A1]	NZ_CP091172.1	100	47	0	0	1	47	253441	253581	2.18e-26	101	48	98	98
178	ICEberg|172_IME|gi|7459628434|ref|ERP70954.1|class|1|integrase|domain|protein|[Vibrio_cholerae_HC-36A1]	NZ_CP091172.1	100	47	0	0	1	47	268648	268788	2.18e-26	101	48	98	98
179	ICEberg|172_IME|gi|7459628434|ref|ERP70954.1|class|1|integrase|domain|protein|[Vibrio_cholerae_HC-36A1]	NZ_CP091172.1	100	47	0	0	1	47	283855	283995	2.18e-26	101	48	98	98
180	ICEberg|172_IME|gi|7459628434|ref|ERP70954.1|class|1|integrase|domain|protein|[Vibrio_cholerae_HC-36A1]	NZ_CP091172.1	100	47	0	0	1	47	299062	299202	2.18e-26	101	48	98	98
181	ICEberg|172_IME|gi|7459628434|ref|ERP70954.1|class|1|integrase|domain|protein|[Vibrio_cholerae_HC-36A1]	NZ_CP091172.1	100	47	0	0	1	47	314269	314409	2.18e-26	101	48	98	98
182	ICEberg|172_IME|gi|7459628434|ref|ERP70954.1|class|1|integrase|domain|protein|[Vibrio_cholerae_HC-36A1]	NZ_CP091172.1	100	47	0	0	1	47	329476	329616	2.18e-26	101	48	98	98
183	ICEberg|172_IME|gi|7459628434|ref|ERP70954.1|class|1|integrase|domain|protein|[Vibrio_cholerae_HC-36A1]	NZ_CP091172.1	100	47	0	0	1	47	344683	344823	2.18e-26	101	48	98	98
184	ICEberg|172_IME|gi|7459628434|ref|ERP70954.1|class|1|integrase|domain|protein|[Vibrio_cholerae_HC-36A1]	NZ_CP091367.1	100	47	0	0	1	47	3218309	3218449	2.18e-26	101	48	98	98
185	ICEberg|172_IME|gi|7459628434|ref|ERP70954.1|class|1|integrase|domain|protein|[Vibrio_cholerae_HC-36A1]	NC_010611.1	100	47	0	0	1	47	250444	250584	2.18e-26	101	48	98	98
186	ICEberg|172_IME|gi|7459628434|ref|ERP70954.1|class|1|integrase|domain|protein|[Vibrio_cholerae_HC-36A1]	NZ_CP090382.1	97.872	47	1	0	1	47	1376271	1376131	2.79e-25	98.6	48	98	98
187	ICEberg|172_IME|gi|7459628435|ref|ERP70955.1|beta-lactamase|PSE-4|[Vibrio_cholerae_HC-36A1]	NZ_CP045645.1	100	288	0	0	1	288	2370467	2369604	0	592	288	100	100
188	ICEberg|172_IME|gi|7459628435|ref|ERP70955.1|beta-lactamase|PSE-4|[Vibrio_cholerae_HC-36A1]	NZ_CP046045.1	100	288	0	0	1	288	166857	167720	0	591	288	100	100
189	ICEberg|172_IME|gi|7459628436|ref|ERP70956.1|dihydropteroate|synthase|[Vibrio_cholerae_HC-36A1]	NZ_CP104347.1	100	279	0	0	1	279	3807671	3808507	0	558	279	100	100
190	ICEberg|172_IME|gi|7459628436|ref|ERP70956.1|dihydropteroate|synthase|[Vibrio_cholerae_HC-36A1]	NZ_CP046045.1	100	279	0	0	1	279	171542	172378	1.64e-180	555	279	100	100
191	ICEberg|172_IME|gi|7459628436|ref|ERP70956.1|dihydropteroate|synthase|[Vibrio_cholerae_HC-36A1]	NZ_CP090382.1	100	279	0	0	1	279	1373138	1372302	1.64e-180	555	279	100	100
192	ICEberg|172_IME|gi|7459628436|ref|ERP70956.1|dihydropteroate|synthase|[Vibrio_cholerae_HC-36A1]	NC_010611.1	100	279	0	0	1	279	253343	254179	1.64e-180	555	279	100	100
193	ICEberg|172_IME|gi|7459628436|ref|ERP70956.1|dihydropteroate|synthase|[Vibrio_cholerae_HC-36A1]	NC_018706.1	100	279	0	0	1	279	2825154	2824318	1.64e-180	555	279	100	100
194	ICEberg|172_IME|gi|7459628436|ref|ERP70956.1|dihydropteroate|synthase|[Vibrio_cholerae_HC-36A1]	NC_017847.1	100	279	0	0	1	279	1380655	1381491	1.64e-180	555	279	100	100
195	ICEberg|172_IME|gi|7459628436|ref|ERP70956.1|dihydropteroate|synthase|[Vibrio_cholerae_HC-36A1]	NC_017847.1	100	279	0	0	1	279	2669121	2669957	1.64e-180	555	279	100	100
196	ICEberg|172_IME|gi|7459628436|ref|ERP70956.1|dihydropteroate|synthase|[Vibrio_cholerae_HC-36A1]	NC_017171.1	100	279	0	0	1	279	1346019	1346855	1.64e-180	555	279	100	100
197	ICEberg|172_IME|gi|7459628436|ref|ERP70956.1|dihydropteroate|synthase|[Vibrio_cholerae_HC-36A1]	NZ_CP060029.1	100	279	0	0	1	279	641326	642162	1.64e-180	555	279	100	100
198	ICEberg|172_IME|gi|7459628436|ref|ERP70956.1|dihydropteroate|synthase|[Vibrio_cholerae_HC-36A1]	NZ_CP045528.1	100	279	0	0	1	279	1064567	1063731	1.64e-180	555	279	100	100
199	ICEberg|172_IME|gi|7459628436|ref|ERP70956.1|dihydropteroate|synthase|[Vibrio_cholerae_HC-36A1]	NZ_CP091358.1	100	279	0	0	1	279	2771486	2770650	1.64e-180	555	279	100	100
200	ICEberg|172_IME|gi|7459628436|ref|ERP70956.1|dihydropteroate|synthase|[Vibrio_cholerae_HC-36A1]	NZ_CP091358.1	100	279	0	0	1	279	3864445	3865281	1.64e-180	555	279	100	100
201	ICEberg|172_IME|gi|7459628436|ref|ERP70956.1|dihydropteroate|synthase|[Vibrio_cholerae_HC-36A1]	NZ_CP091358.1	100	279	0	0	1	279	3870396	3871232	1.64e-180	555	279	100	100
202	ICEberg|172_IME|gi|7459628436|ref|ERP70956.1|dihydropteroate|synthase|[Vibrio_cholerae_HC-36A1]	NZ_CP060732.1	100	279	0	0	1	279	1658658	1659494	1.64e-180	555	279	100	100
203	ICEberg|172_IME|gi|7459628436|ref|ERP70956.1|dihydropteroate|synthase|[Vibrio_cholerae_HC-36A1]	NZ_CP091367.1	100	279	0	0	1	279	3221520	3222356	1.64e-180	555	279	100	100
204	ICEberg|172_IME|gi|7459628436|ref|ERP70956.1|dihydropteroate|synthase|[Vibrio_cholerae_HC-36A1]	NZ_CP091367.1	100	279	0	0	1	279	3189658	3190494	8.9e-180	552	279	100	100
205	ICEberg|172_IME|gi|7459628436|ref|ERP70956.1|dihydropteroate|synthase|[Vibrio_cholerae_HC-36A1]	NZ_CP091364.1	100	279	0	0	1	279	2293393	2294229	1.64e-180	555	279	100	100
206	ICEberg|172_IME|gi|7459628436|ref|ERP70956.1|dihydropteroate|synthase|[Vibrio_cholerae_HC-36A1]	NZ_CP023020.1	100	279	0	0	1	279	2844150	2844986	1.64e-180	555	279	100	100
207	ICEberg|172_IME|gi|7459628436|ref|ERP70956.1|dihydropteroate|synthase|[Vibrio_cholerae_HC-36A1]	NZ_CP091172.1	100	279	0	0	1	279	256652	257488	1.64e-180	555	279	100	100
208	ICEberg|172_IME|gi|7459628436|ref|ERP70956.1|dihydropteroate|synthase|[Vibrio_cholerae_HC-36A1]	NZ_CP091172.1	100	279	0	0	1	279	271859	272695	1.64e-180	555	279	100	100
209	ICEberg|172_IME|gi|7459628436|ref|ERP70956.1|dihydropteroate|synthase|[Vibrio_cholerae_HC-36A1]	NZ_CP091172.1	100	279	0	0	1	279	287066	287902	1.64e-180	555	279	100	100
210	ICEberg|172_IME|gi|7459628436|ref|ERP70956.1|dihydropteroate|synthase|[Vibrio_cholerae_HC-36A1]	NZ_CP091172.1	100	279	0	0	1	279	302273	303109	1.64e-180	555	279	100	100
211	ICEberg|172_IME|gi|7459628436|ref|ERP70956.1|dihydropteroate|synthase|[Vibrio_cholerae_HC-36A1]	NZ_CP091172.1	100	279	0	0	1	279	317480	318316	1.64e-180	555	279	100	100
212	ICEberg|172_IME|gi|7459628436|ref|ERP70956.1|dihydropteroate|synthase|[Vibrio_cholerae_HC-36A1]	NZ_CP091172.1	100	279	0	0	1	279	332687	333523	1.64e-180	555	279	100	100
213	ICEberg|172_IME|gi|7459628436|ref|ERP70956.1|dihydropteroate|synthase|[Vibrio_cholerae_HC-36A1]	NZ_CP091172.1	100	279	0	0	1	279	347894	348730	1.64e-180	555	279	100	100
214	ICEberg|172_IME|gi|7459628436|ref|ERP70956.1|dihydropteroate|synthase|[Vibrio_cholerae_HC-36A1]	NZ_CP041035.1	100	279	0	0	1	279	3855901	3855065	1.64e-180	555	279	100	100
215	ICEberg|172_IME|gi|7459628436|ref|ERP70956.1|dihydropteroate|synthase|[Vibrio_cholerae_HC-36A1]	NZ_CP041035.1	100	279	0	0	1	279	3874732	3873896	8.9e-180	552	279	100	100
216	ICEberg|172_IME|gi|7459628436|ref|ERP70956.1|dihydropteroate|synthase|[Vibrio_cholerae_HC-36A1]	NC_017387.1	100	279	0	0	1	279	268120	268956	1.64e-180	555	279	100	100
217	ICEberg|172_IME|gi|7459628436|ref|ERP70956.1|dihydropteroate|synthase|[Vibrio_cholerae_HC-36A1]	NC_017387.1	100	279	0	0	1	279	278954	279790	1.64e-180	555	279	100	100
218	ICEberg|172_IME|gi|7459628436|ref|ERP70956.1|dihydropteroate|synthase|[Vibrio_cholerae_HC-36A1]	NZ_CP144240.1	100	279	0	0	1	279	2755333	2754497	1.64e-180	555	279	100	100
219	ICEberg|172_IME|gi|7459628436|ref|ERP70956.1|dihydropteroate|synthase|[Vibrio_cholerae_HC-36A1]	NZ_CP048849.1	100	279	0	0	1	279	52933	53769	1.64e-180	555	279	100	100
220	ICEberg|172_IME|gi|7459628436|ref|ERP70956.1|dihydropteroate|synthase|[Vibrio_cholerae_HC-36A1]	NZ_CP048849.1	100	279	0	0	1	279	72302	73138	1.64e-180	555	279	100	100
221	ICEberg|172_IME|gi|7459628436|ref|ERP70956.1|dihydropteroate|synthase|[Vibrio_cholerae_HC-36A1]	NZ_CP045645.1	100	279	0	0	1	279	2365782	2364946	1.64e-180	555	279	100	100
222	ICEberg|172_IME|gi|7459628436|ref|ERP70956.1|dihydropteroate|synthase|[Vibrio_cholerae_HC-36A1]	NZ_CP090607.1	100	279	0	0	1	279	256634	257470	1.64e-180	555	279	100	100
223	ICEberg|172_IME|gi|7459628436|ref|ERP70956.1|dihydropteroate|synthase|[Vibrio_cholerae_HC-36A1]	NZ_CP096681.1	99.642	279	1	0	1	279	2589194	2588358	2.71e-179	551	279	100	100
224	ICEberg|172_IME|gi|7459628437|ref|ERP70957.1|hypothetical|protein|[Vibrio_cholerae_HC-36A1]	NC_017847.1	99.585	241	1	0	1	241	2670174	2670896	4.27e-123	388	241	100	100
225	ICEberg|172_IME|gi|7459628437|ref|ERP70957.1|hypothetical|protein|[Vibrio_cholerae_HC-36A1]	NC_017171.1	99.585	241	1	0	1	241	1347072	1347794	4.27e-123	388	241	100	100
226	ICEberg|172_IME|gi|7459628437|ref|ERP70957.1|hypothetical|protein|[Vibrio_cholerae_HC-36A1]	NZ_CP091367.1	99.585	241	1	0	1	241	3190711	3191433	4.27e-123	388	241	100	100
227	ICEberg|172_IME|gi|7459628437|ref|ERP70957.1|hypothetical|protein|[Vibrio_cholerae_HC-36A1]	NZ_CP091364.1	99.585	241	1	0	1	241	2294446	2295168	4.27e-123	388	241	100	100
228	ICEberg|172_IME|gi|7459628437|ref|ERP70957.1|hypothetical|protein|[Vibrio_cholerae_HC-36A1]	NZ_CP041035.1	99.585	241	1	0	1	241	3873679	3872957	4.27e-123	388	241	100	100
229	ICEberg|172_IME|gi|7459628437|ref|ERP70957.1|hypothetical|protein|[Vibrio_cholerae_HC-36A1]	NC_017387.1	99.585	241	1	0	1	241	269173	269895	4.27e-123	388	241	100	100
230	ICEberg|172_IME|gi|7459628437|ref|ERP70957.1|hypothetical|protein|[Vibrio_cholerae_HC-36A1]	NC_017387.1	99.585	241	1	0	1	241	280007	280729	4.27e-123	388	241	100	100
231	ICEberg|172_IME|gi|7459628437|ref|ERP70957.1|hypothetical|protein|[Vibrio_cholerae_HC-36A1]	NZ_CP048849.1	99.585	241	1	0	1	241	73355	74077	4.27e-123	388	241	100	100
232	ICEberg|172_IME|gi|7459628438|ref|ERP70958.1|NTP-binding|protein|[Vibrio_cholerae_HC-36A1]	NZ_CP048849.1	97.297	37	1	0	1	37	74188	74078	3.48e-17	75.1	37	100	100
233	ICEberg|172_IME|gi|7459628438|ref|ERP70958.1|NTP-binding|protein|[Vibrio_cholerae_HC-36A1]	NZ_CP048849.1	96.875	32	1	0	1	32	75150	75245	2.2e-13	64.3	37	100	86
234	ICEberg|172_IME|gi|7459628438|ref|ERP70958.1|NTP-binding|protein|[Vibrio_cholerae_HC-36A1]	NC_017387.1	97.297	37	1	0	1	37	280840	280730	3.48e-17	75.1	37	100	100
235	ICEberg|172_IME|gi|7459628438|ref|ERP70958.1|NTP-binding|protein|[Vibrio_cholerae_HC-36A1]	NC_017387.1	97.297	37	1	0	1	37	270006	269896	3.48e-17	75.1	37	100	100
236	ICEberg|172_IME|gi|7459628438|ref|ERP70958.1|NTP-binding|protein|[Vibrio_cholerae_HC-36A1]	NZ_CP041035.1	97.297	37	1	0	1	37	3872846	3872956	3.48e-17	75.1	37	100	100
237	ICEberg|172_IME|gi|7459628438|ref|ERP70958.1|NTP-binding|protein|[Vibrio_cholerae_HC-36A1]	NZ_CP041035.1	89.189	37	4	0	1	37	3871884	3871774	1.3e-15	70.5	37	100	100
238	ICEberg|172_IME|gi|7459628438|ref|ERP70958.1|NTP-binding|protein|[Vibrio_cholerae_HC-36A1]	NZ_CP091364.1	97.297	37	1	0	1	37	2295279	2295169	3.48e-17	75.1	37	100	100
239	ICEberg|172_IME|gi|7459628438|ref|ERP70958.1|NTP-binding|protein|[Vibrio_cholerae_HC-36A1]	NZ_CP091367.1	97.297	37	1	0	1	37	3191544	3191434	3.48e-17	75.1	37	100	100
240	ICEberg|172_IME|gi|7459628438|ref|ERP70958.1|NTP-binding|protein|[Vibrio_cholerae_HC-36A1]	NZ_CP091367.1	89.189	37	4	0	1	37	3192506	3192616	1.3e-15	70.5	37	100	100
241	ICEberg|172_IME|gi|7459628438|ref|ERP70958.1|NTP-binding|protein|[Vibrio_cholerae_HC-36A1]	NC_017171.1	97.297	37	1	0	1	37	1347905	1347795	3.48e-17	75.1	37	100	100
242	ICEberg|172_IME|gi|7459628438|ref|ERP70958.1|NTP-binding|protein|[Vibrio_cholerae_HC-36A1]	NC_017847.1	97.297	37	1	0	1	37	2671007	2670897	3.48e-17	75.1	37	100	100
243	ICEberg|172_IME|gi|7459628439|ref|ERP70959.1|transposase|[Vibrio_cholerae_HC-36A1]	NZ_CP091367.1	99.634	273	1	0	1	273	3192378	3191560	4.61e-175	538	273	100	100
244	ICEberg|172_IME|gi|7459628439|ref|ERP70959.1|transposase|[Vibrio_cholerae_HC-36A1]	NZ_CP091364.1	99.634	273	1	0	1	273	2296113	2295295	4.61e-175	538	273	100	100
245	ICEberg|172_IME|gi|7459628439|ref|ERP70959.1|transposase|[Vibrio_cholerae_HC-36A1]	NZ_CP041035.1	99.634	273	1	0	1	273	3872012	3872830	4.61e-175	538	273	100	100
246	ICEberg|172_IME|gi|7459628439|ref|ERP70959.1|transposase|[Vibrio_cholerae_HC-36A1]	NZ_CP048849.1	99.634	273	1	0	1	273	75022	74204	4.61e-175	538	273	100	100
247	ICEberg|196_IME|gi|4144747390|ref|AIG56533.1|P017|[Proteus_mirabilis]	NZ_CP048849.1	84.375	96	15	0	1	96	38973	38686	2.86e-50	172	98	98	98
248	ICEberg|196_IME|gi|4144747391|ref|AIG56534.1|phage|integrase|family|protein|[Proteus_mirabilis]	NZ_CP048849.1	92.835	321	23	0	1	321	39942	38980	0	620	321	100	100
249	ICEberg|196_IME|gi|4144747397|ref|AIG56540.1|resolvase|[Proteus_mirabilis]	NZ_CP048849.1	87.166	187	24	0	1	187	46002	45442	7.28e-91	293	194	96	96
250	ICEberg|196_IME|gi|4144747398|ref|AIG56541.1|integrase|[Proteus_mirabilis]	NC_010611.1	100	337	0	0	1	337	250680	249670	0	651	337	100	100
251	ICEberg|196_IME|gi|4144747398|ref|AIG56541.1|integrase|[Proteus_mirabilis]	NC_017387.1	100	337	0	0	1	337	275979	274969	0	651	337	100	100
252	ICEberg|196_IME|gi|4144747398|ref|AIG56541.1|integrase|[Proteus_mirabilis]	NC_017387.1	100	337	0	0	1	337	265307	264297	0	651	337	100	100
253	ICEberg|196_IME|gi|4144747398|ref|AIG56541.1|integrase|[Proteus_mirabilis]	NZ_CP090382.1	99.703	337	1	0	1	337	1376035	1377045	0	649	337	100	100
254	ICEberg|196_IME|gi|4144747398|ref|AIG56541.1|integrase|[Proteus_mirabilis]	NC_017171.1	99.703	337	1	0	1	337	1343206	1342196	0	649	337	100	100
255	ICEberg|196_IME|gi|4144747398|ref|AIG56541.1|integrase|[Proteus_mirabilis]	NZ_CP048849.1	99.407	337	2	0	1	337	70860	69850	0	645	337	100	100
256	ICEberg|196_IME|gi|4144747398|ref|AIG56541.1|integrase|[Proteus_mirabilis]	NZ_CP048849.1	99.407	337	2	0	1	337	51756	50746	0	645	337	100	100
257	ICEberg|196_IME|gi|4144747398|ref|AIG56541.1|integrase|[Proteus_mirabilis]	NZ_CP048849.1	99.407	337	2	0	1	337	47289	46279	0	645	337	100	100
258	ICEberg|196_IME|gi|4144747398|ref|AIG56541.1|integrase|[Proteus_mirabilis]	NZ_CP091367.1	96.131	336	13	0	1	336	3218545	3217538	0	623	337	99	99
259	ICEberg|196_IME|gi|4144747398|ref|AIG56541.1|integrase|[Proteus_mirabilis]	NZ_CP091172.1	96.131	336	13	0	1	336	344919	343912	0	623	337	99	99
260	ICEberg|196_IME|gi|4144747398|ref|AIG56541.1|integrase|[Proteus_mirabilis]	NZ_CP091172.1	96.131	336	13	0	1	336	329712	328705	0	623	337	99	99
261	ICEberg|196_IME|gi|4144747398|ref|AIG56541.1|integrase|[Proteus_mirabilis]	NZ_CP091172.1	96.131	336	13	0	1	336	314505	313498	0	623	337	99	99
262	ICEberg|196_IME|gi|4144747398|ref|AIG56541.1|integrase|[Proteus_mirabilis]	NZ_CP091172.1	96.131	336	13	0	1	336	299298	298291	0	623	337	99	99
263	ICEberg|196_IME|gi|4144747398|ref|AIG56541.1|integrase|[Proteus_mirabilis]	NZ_CP091172.1	96.131	336	13	0	1	336	284091	283084	0	623	337	99	99
264	ICEberg|196_IME|gi|4144747398|ref|AIG56541.1|integrase|[Proteus_mirabilis]	NZ_CP091172.1	96.131	336	13	0	1	336	268884	267877	0	623	337	99	99
265	ICEberg|196_IME|gi|4144747398|ref|AIG56541.1|integrase|[Proteus_mirabilis]	NZ_CP091172.1	96.131	336	13	0	1	336	253677	252670	0	623	337	99	99
266	ICEberg|196_IME|gi|4144747398|ref|AIG56541.1|integrase|[Proteus_mirabilis]	NZ_CP090607.1	96.131	336	13	0	1	336	253659	252652	0	623	337	99	99
267	ICEberg|196_IME|gi|4144747398|ref|AIG56541.1|integrase|[Proteus_mirabilis]	NZ_CP041035.1	96.131	336	13	0	1	336	3858876	3859883	0	623	337	99	99
268	ICEberg|196_IME|gi|4144747399|ref|AIG56542.1|aminoglycoside|adenyltransferase|[Proteus_mirabilis]	NZ_CP090382.1	100	177	0	0	1	177	1375889	1375359	4.54e-115	362	177	100	100
269	ICEberg|196_IME|gi|4144747399|ref|AIG56542.1|aminoglycoside|adenyltransferase|[Proteus_mirabilis]	NZ_CP048849.1	100	177	0	0	1	177	51902	52432	4.54e-115	362	177	100	100
270	ICEberg|196_IME|gi|4144747399|ref|AIG56542.1|aminoglycoside|adenyltransferase|[Proteus_mirabilis]	NZ_CP060029.1	100	177	0	0	1	177	668727	669257	6.02e-114	358	177	100	100
271	ICEberg|196_IME|gi|4144747399|ref|AIG56542.1|aminoglycoside|adenyltransferase|[Proteus_mirabilis]	NZ_CP140420.1	100	177	0	0	1	177	239141	239671	6.02e-114	358	177	100	100
272	ICEberg|196_IME|gi|4144747399|ref|AIG56542.1|aminoglycoside|adenyltransferase|[Proteus_mirabilis]	NZ_CP104347.1	98.305	177	3	0	1	177	3804232	3804762	1.7e-112	354	177	100	100
273	ICEberg|196_IME|gi|4144747399|ref|AIG56542.1|aminoglycoside|adenyltransferase|[Proteus_mirabilis]	NZ_CP023020.1	98.305	177	3	0	1	177	2840712	2841242	1.7e-112	354	177	100	100
274	ICEberg|196_IME|gi|4144747400|ref|AIG56543.1|aminoglycoside|adenyltransferase|[Proteus_mirabilis]	NZ_CP048849.1	99.62	263	1	0	1	263	71006	71794	4.76e-172	529	263	100	100
275	ICEberg|196_IME|gi|4144747400|ref|AIG56543.1|aminoglycoside|adenyltransferase|[Proteus_mirabilis]	NZ_CP048849.1	92.776	263	19	0	1	263	48022	48810	4.62e-161	498	263	100	100
276	ICEberg|196_IME|gi|4144747400|ref|AIG56543.1|aminoglycoside|adenyltransferase|[Proteus_mirabilis]	NZ_CP046045.1	99.62	263	1	0	1	263	167841	168629	3.81e-171	527	263	100	100
277	ICEberg|196_IME|gi|4144747400|ref|AIG56543.1|aminoglycoside|adenyltransferase|[Proteus_mirabilis]	NZ_CP046045.1	86.692	263	35	0	1	263	170246	171034	9.81e-151	468	263	100	100
278	ICEberg|196_IME|gi|4144747400|ref|AIG56543.1|aminoglycoside|adenyltransferase|[Proteus_mirabilis]	NZ_CP090382.1	99.62	263	1	0	1	263	1628706	1629494	3.81e-171	527	263	100	100
279	ICEberg|196_IME|gi|4144747400|ref|AIG56543.1|aminoglycoside|adenyltransferase|[Proteus_mirabilis]	NZ_CP019041.1	99.62	263	1	0	1	263	2307234	2308022	3.81e-171	527	263	100	100
280	ICEberg|196_IME|gi|4144747400|ref|AIG56543.1|aminoglycoside|adenyltransferase|[Proteus_mirabilis]	NZ_CP045645.1	99.62	263	1	0	1	263	2369483	2368695	3.81e-171	527	263	100	100
281	ICEberg|196_IME|gi|4144747400|ref|AIG56543.1|aminoglycoside|adenyltransferase|[Proteus_mirabilis]	NZ_CP045645.1	86.692	263	35	0	1	263	2367078	2366290	9.81e-151	468	263	100	100
282	ICEberg|196_IME|gi|4144747400|ref|AIG56543.1|aminoglycoside|adenyltransferase|[Proteus_mirabilis]	NC_018706.1	86.692	263	35	0	1	263	2826450	2825662	9.81e-151	468	263	100	100
283	ICEberg|196_IME|gi|4144747400|ref|AIG56543.1|aminoglycoside|adenyltransferase|[Proteus_mirabilis]	NC_017847.1	86.692	263	35	0	1	263	1379359	1380147	9.81e-151	468	263	100	100
284	ICEberg|196_IME|gi|4144747400|ref|AIG56543.1|aminoglycoside|adenyltransferase|[Proteus_mirabilis]	NC_017847.1	86.692	263	35	0	1	263	2667825	2668613	9.81e-151	468	263	100	100
285	ICEberg|196_IME|gi|4144747400|ref|AIG56543.1|aminoglycoside|adenyltransferase|[Proteus_mirabilis]	NC_017171.1	86.692	263	35	0	1	263	1344723	1345511	9.81e-151	468	263	100	100
286	ICEberg|196_IME|gi|4144747400|ref|AIG56543.1|aminoglycoside|adenyltransferase|[Proteus_mirabilis]	NZ_CP045528.1	86.692	263	35	0	1	263	1065863	1065075	9.81e-151	468	263	100	100
287	ICEberg|196_IME|gi|4144747400|ref|AIG56543.1|aminoglycoside|adenyltransferase|[Proteus_mirabilis]	NZ_CP060732.1	86.692	263	35	0	1	263	1657362	1658150	9.81e-151	468	263	100	100
288	ICEberg|196_IME|gi|4144747400|ref|AIG56543.1|aminoglycoside|adenyltransferase|[Proteus_mirabilis]	NZ_CP091367.1	86.692	263	35	0	1	263	3220224	3221012	9.81e-151	468	263	100	100
289	ICEberg|196_IME|gi|4144747400|ref|AIG56543.1|aminoglycoside|adenyltransferase|[Proteus_mirabilis]	NZ_CP091172.1	86.692	263	35	0	1	263	255356	256144	9.81e-151	468	263	100	100
290	ICEberg|196_IME|gi|4144747400|ref|AIG56543.1|aminoglycoside|adenyltransferase|[Proteus_mirabilis]	NZ_CP091172.1	86.692	263	35	0	1	263	270563	271351	9.81e-151	468	263	100	100
291	ICEberg|196_IME|gi|4144747400|ref|AIG56543.1|aminoglycoside|adenyltransferase|[Proteus_mirabilis]	NZ_CP091172.1	86.692	263	35	0	1	263	285770	286558	9.81e-151	468	263	100	100
292	ICEberg|196_IME|gi|4144747400|ref|AIG56543.1|aminoglycoside|adenyltransferase|[Proteus_mirabilis]	NZ_CP091172.1	86.692	263	35	0	1	263	300977	301765	9.81e-151	468	263	100	100
293	ICEberg|196_IME|gi|4144747400|ref|AIG56543.1|aminoglycoside|adenyltransferase|[Proteus_mirabilis]	NZ_CP091172.1	86.692	263	35	0	1	263	316184	316972	9.81e-151	468	263	100	100
294	ICEberg|196_IME|gi|4144747400|ref|AIG56543.1|aminoglycoside|adenyltransferase|[Proteus_mirabilis]	NZ_CP091172.1	86.692	263	35	0	1	263	331391	332179	9.81e-151	468	263	100	100
295	ICEberg|196_IME|gi|4144747400|ref|AIG56543.1|aminoglycoside|adenyltransferase|[Proteus_mirabilis]	NZ_CP091172.1	86.692	263	35	0	1	263	346598	347386	9.81e-151	468	263	100	100
296	ICEberg|196_IME|gi|4144747400|ref|AIG56543.1|aminoglycoside|adenyltransferase|[Proteus_mirabilis]	NZ_CP091172.1	86.692	263	34	1	1	263	4015103	4014318	5.17e-149	463	263	100	100
297	ICEberg|196_IME|gi|4144747400|ref|AIG56543.1|aminoglycoside|adenyltransferase|[Proteus_mirabilis]	NZ_CP091172.1	86.692	263	34	1	1	263	2205638	2206423	5.17e-149	463	263	100	100
298	ICEberg|196_IME|gi|4144747400|ref|AIG56543.1|aminoglycoside|adenyltransferase|[Proteus_mirabilis]	NZ_CP041035.1	86.692	263	35	0	1	263	3857197	3856409	9.81e-151	468	263	100	100
299	ICEberg|196_IME|gi|4144747400|ref|AIG56543.1|aminoglycoside|adenyltransferase|[Proteus_mirabilis]	NC_017387.1	86.692	263	35	0	1	263	266824	267612	9.81e-151	468	263	100	100
300	ICEberg|196_IME|gi|4144747400|ref|AIG56543.1|aminoglycoside|adenyltransferase|[Proteus_mirabilis]	NC_017387.1	86.692	263	35	0	1	263	277658	278446	9.81e-151	468	263	100	100
301	ICEberg|196_IME|gi|4144747400|ref|AIG56543.1|aminoglycoside|adenyltransferase|[Proteus_mirabilis]	NZ_CP144240.1	86.692	263	35	0	1	263	2756629	2755841	9.81e-151	468	263	100	100
302	ICEberg|196_IME|gi|4144747400|ref|AIG56543.1|aminoglycoside|adenyltransferase|[Proteus_mirabilis]	NZ_CP096681.1	86.692	263	35	0	1	263	2590490	2589702	9.81e-151	468	263	100	100
303	ICEberg|196_IME|gi|4144747400|ref|AIG56543.1|aminoglycoside|adenyltransferase|[Proteus_mirabilis]	NZ_CP090607.1	86.692	263	35	0	1	263	255338	256126	9.81e-151	468	263	100	100
304	ICEberg|196_IME|gi|4144747400|ref|AIG56543.1|aminoglycoside|adenyltransferase|[Proteus_mirabilis]	NZ_CP090607.1	86.692	263	34	1	1	263	4154567	4153782	5.17e-149	463	263	100	100
305	ICEberg|196_IME|gi|4144747400|ref|AIG56543.1|aminoglycoside|adenyltransferase|[Proteus_mirabilis]	NZ_CP090607.1	86.692	263	34	1	1	263	2345090	2345875	5.17e-149	463	263	100	100
306	ICEberg|196_IME|gi|4144747400|ref|AIG56543.1|aminoglycoside|adenyltransferase|[Proteus_mirabilis]	NZ_CP091358.1	86.312	263	36	0	1	263	2772782	2771994	5.13e-150	466	263	100	100
307	ICEberg|196_IME|gi|4144747400|ref|AIG56543.1|aminoglycoside|adenyltransferase|[Proteus_mirabilis]	NZ_CP033869.1	86.692	263	34	1	1	263	101540	102325	5.17e-149	463	263	100	100
308	ICEberg|196_IME|gi|4144747400|ref|AIG56543.1|aminoglycoside|adenyltransferase|[Proteus_mirabilis]	NZ_CP033869.1	86.692	263	34	1	1	263	1899214	1898429	5.17e-149	463	263	100	100
309	ICEberg|196_IME|gi|4144747400|ref|AIG56543.1|aminoglycoside|adenyltransferase|[Proteus_mirabilis]	NZ_CP033869.1	86.692	263	34	1	1	263	1644347	1643562	5.17e-149	463	263	100	100
310	ICEberg|196_IME|gi|4144747400|ref|AIG56543.1|aminoglycoside|adenyltransferase|[Proteus_mirabilis]	NZ_CP076812.1	86.692	263	34	1	1	263	3131697	3130912	5.17e-149	463	263	100	100
311	ICEberg|196_IME|gi|4144747401|ref|AIG56544.1|QacEdelta1|[Proteus_mirabilis]	NZ_CP046045.1	100	115	0	0	1	115	171201	171545	2.25e-66	219	115	100	100
312	ICEberg|196_IME|gi|4144747401|ref|AIG56544.1|QacEdelta1|[Proteus_mirabilis]	NZ_CP090382.1	100	115	0	0	1	115	1373479	1373135	2.25e-66	219	115	100	100
313	ICEberg|196_IME|gi|4144747401|ref|AIG56544.1|QacEdelta1|[Proteus_mirabilis]	NC_010611.1	100	115	0	0	1	115	253002	253346	2.25e-66	219	115	100	100
314	ICEberg|196_IME|gi|4144747401|ref|AIG56544.1|QacEdelta1|[Proteus_mirabilis]	NC_018706.1	100	115	0	0	1	115	2825495	2825151	2.25e-66	219	115	100	100
315	ICEberg|196_IME|gi|4144747401|ref|AIG56544.1|QacEdelta1|[Proteus_mirabilis]	NC_017847.1	100	115	0	0	1	115	1380314	1380658	2.25e-66	219	115	100	100
316	ICEberg|196_IME|gi|4144747401|ref|AIG56544.1|QacEdelta1|[Proteus_mirabilis]	NC_017847.1	100	115	0	0	1	115	2668780	2669124	2.25e-66	219	115	100	100
317	ICEberg|196_IME|gi|4144747401|ref|AIG56544.1|QacEdelta1|[Proteus_mirabilis]	NC_017171.1	100	115	0	0	1	115	1345678	1346022	2.25e-66	219	115	100	100
318	ICEberg|196_IME|gi|4144747401|ref|AIG56544.1|QacEdelta1|[Proteus_mirabilis]	NZ_CP060029.1	100	115	0	0	1	115	640985	641329	2.25e-66	219	115	100	100
319	ICEberg|196_IME|gi|4144747401|ref|AIG56544.1|QacEdelta1|[Proteus_mirabilis]	NZ_CP045528.1	100	115	0	0	1	115	1064908	1064564	2.25e-66	219	115	100	100
320	ICEberg|196_IME|gi|4144747401|ref|AIG56544.1|QacEdelta1|[Proteus_mirabilis]	NZ_CP091358.1	100	115	0	0	1	115	2771827	2771483	2.25e-66	219	115	100	100
321	ICEberg|196_IME|gi|4144747401|ref|AIG56544.1|QacEdelta1|[Proteus_mirabilis]	NZ_CP091358.1	100	115	0	0	1	115	3864104	3864448	2.25e-66	219	115	100	100
322	ICEberg|196_IME|gi|4144747401|ref|AIG56544.1|QacEdelta1|[Proteus_mirabilis]	NZ_CP060732.1	100	115	0	0	1	115	1658317	1658661	2.25e-66	219	115	100	100
323	ICEberg|196_IME|gi|4144747401|ref|AIG56544.1|QacEdelta1|[Proteus_mirabilis]	NZ_CP091367.1	100	115	0	0	1	115	3221179	3221523	2.25e-66	219	115	100	100
324	ICEberg|196_IME|gi|4144747401|ref|AIG56544.1|QacEdelta1|[Proteus_mirabilis]	NZ_CP091364.1	100	115	0	0	1	115	2293052	2293396	2.25e-66	219	115	100	100
325	ICEberg|196_IME|gi|4144747401|ref|AIG56544.1|QacEdelta1|[Proteus_mirabilis]	NZ_CP023020.1	100	115	0	0	1	115	2843809	2844153	2.25e-66	219	115	100	100
326	ICEberg|196_IME|gi|4144747401|ref|AIG56544.1|QacEdelta1|[Proteus_mirabilis]	NZ_CP091172.1	100	115	0	0	1	115	256311	256655	2.25e-66	219	115	100	100
327	ICEberg|196_IME|gi|4144747401|ref|AIG56544.1|QacEdelta1|[Proteus_mirabilis]	NZ_CP091172.1	100	115	0	0	1	115	271518	271862	2.25e-66	219	115	100	100
328	ICEberg|196_IME|gi|4144747401|ref|AIG56544.1|QacEdelta1|[Proteus_mirabilis]	NZ_CP091172.1	100	115	0	0	1	115	286725	287069	2.25e-66	219	115	100	100
329	ICEberg|196_IME|gi|4144747401|ref|AIG56544.1|QacEdelta1|[Proteus_mirabilis]	NZ_CP091172.1	100	115	0	0	1	115	301932	302276	2.25e-66	219	115	100	100
330	ICEberg|196_IME|gi|4144747401|ref|AIG56544.1|QacEdelta1|[Proteus_mirabilis]	NZ_CP091172.1	100	115	0	0	1	115	317139	317483	2.25e-66	219	115	100	100
331	ICEberg|196_IME|gi|4144747401|ref|AIG56544.1|QacEdelta1|[Proteus_mirabilis]	NZ_CP091172.1	100	115	0	0	1	115	332346	332690	2.25e-66	219	115	100	100
332	ICEberg|196_IME|gi|4144747401|ref|AIG56544.1|QacEdelta1|[Proteus_mirabilis]	NZ_CP091172.1	100	115	0	0	1	115	347553	347897	2.25e-66	219	115	100	100
333	ICEberg|196_IME|gi|4144747401|ref|AIG56544.1|QacEdelta1|[Proteus_mirabilis]	NZ_CP041035.1	100	115	0	0	1	115	3856242	3855898	2.25e-66	219	115	100	100
334	ICEberg|196_IME|gi|4144747401|ref|AIG56544.1|QacEdelta1|[Proteus_mirabilis]	NC_017387.1	100	115	0	0	1	115	267779	268123	2.25e-66	219	115	100	100
335	ICEberg|196_IME|gi|4144747401|ref|AIG56544.1|QacEdelta1|[Proteus_mirabilis]	NC_017387.1	100	115	0	0	1	115	278613	278957	2.25e-66	219	115	100	100
336	ICEberg|196_IME|gi|4144747401|ref|AIG56544.1|QacEdelta1|[Proteus_mirabilis]	NZ_CP144240.1	100	115	0	0	1	115	2755674	2755330	2.25e-66	219	115	100	100
337	ICEberg|196_IME|gi|4144747401|ref|AIG56544.1|QacEdelta1|[Proteus_mirabilis]	NZ_CP045645.1	100	115	0	0	1	115	2366123	2365779	2.25e-66	219	115	100	100
338	ICEberg|196_IME|gi|4144747401|ref|AIG56544.1|QacEdelta1|[Proteus_mirabilis]	NZ_CP045645.1	92.079	101	8	0	15	115	2357065	2356763	7.88e-54	183	115	100	88
339	ICEberg|196_IME|gi|4144747401|ref|AIG56544.1|QacEdelta1|[Proteus_mirabilis]	NZ_CP096681.1	100	115	0	0	1	115	2589535	2589191	2.25e-66	219	115	100	100
340	ICEberg|196_IME|gi|4144747401|ref|AIG56544.1|QacEdelta1|[Proteus_mirabilis]	NZ_CP090607.1	100	115	0	0	1	115	256293	256637	2.25e-66	219	115	100	100
341	ICEberg|196_IME|gi|4144747401|ref|AIG56544.1|QacEdelta1|[Proteus_mirabilis]	NZ_CP048849.1	99.13	115	1	0	1	115	52592	52936	1.25e-65	217	115	100	100
342	ICEberg|196_IME|gi|4144747401|ref|AIG56544.1|QacEdelta1|[Proteus_mirabilis]	NZ_CP048849.1	99.13	115	1	0	1	115	71961	72305	1.25e-65	217	115	100	100
343	ICEberg|196_IME|gi|4144747401|ref|AIG56544.1|QacEdelta1|[Proteus_mirabilis]	NZ_CP048849.1	96.875	96	3	0	1	96	47534	47821	3.76e-51	176	115	100	83
344	ICEberg|196_IME|gi|4144747401|ref|AIG56544.1|QacEdelta1|[Proteus_mirabilis]	NZ_CP104347.1	98.99	99	1	0	1	99	3807329	3807625	3.89e-56	190	115	91	86
345	ICEberg|196_IME|gi|4144747402|ref|AIG56545.1|dihydropteroate|synthase|[Proteus_mirabilis]	NZ_CP104347.1	100	279	0	0	1	279	3807671	3808507	0	558	279	100	100
346	ICEberg|196_IME|gi|4144747402|ref|AIG56545.1|dihydropteroate|synthase|[Proteus_mirabilis]	NZ_CP046045.1	100	279	0	0	1	279	171542	172378	1.64e-180	555	279	100	100
347	ICEberg|196_IME|gi|4144747402|ref|AIG56545.1|dihydropteroate|synthase|[Proteus_mirabilis]	NZ_CP090382.1	100	279	0	0	1	279	1373138	1372302	1.64e-180	555	279	100	100
348	ICEberg|196_IME|gi|4144747402|ref|AIG56545.1|dihydropteroate|synthase|[Proteus_mirabilis]	NC_010611.1	100	279	0	0	1	279	253343	254179	1.64e-180	555	279	100	100
349	ICEberg|196_IME|gi|4144747402|ref|AIG56545.1|dihydropteroate|synthase|[Proteus_mirabilis]	NC_018706.1	100	279	0	0	1	279	2825154	2824318	1.64e-180	555	279	100	100
350	ICEberg|196_IME|gi|4144747402|ref|AIG56545.1|dihydropteroate|synthase|[Proteus_mirabilis]	NC_017847.1	100	279	0	0	1	279	1380655	1381491	1.64e-180	555	279	100	100
351	ICEberg|196_IME|gi|4144747402|ref|AIG56545.1|dihydropteroate|synthase|[Proteus_mirabilis]	NC_017847.1	100	279	0	0	1	279	2669121	2669957	1.64e-180	555	279	100	100
352	ICEberg|196_IME|gi|4144747402|ref|AIG56545.1|dihydropteroate|synthase|[Proteus_mirabilis]	NC_017171.1	100	279	0	0	1	279	1346019	1346855	1.64e-180	555	279	100	100
353	ICEberg|196_IME|gi|4144747402|ref|AIG56545.1|dihydropteroate|synthase|[Proteus_mirabilis]	NZ_CP060029.1	100	279	0	0	1	279	641326	642162	1.64e-180	555	279	100	100
354	ICEberg|196_IME|gi|4144747402|ref|AIG56545.1|dihydropteroate|synthase|[Proteus_mirabilis]	NZ_CP045528.1	100	279	0	0	1	279	1064567	1063731	1.64e-180	555	279	100	100
355	ICEberg|196_IME|gi|4144747402|ref|AIG56545.1|dihydropteroate|synthase|[Proteus_mirabilis]	NZ_CP091358.1	100	279	0	0	1	279	2771486	2770650	1.64e-180	555	279	100	100
356	ICEberg|196_IME|gi|4144747402|ref|AIG56545.1|dihydropteroate|synthase|[Proteus_mirabilis]	NZ_CP091358.1	100	279	0	0	1	279	3864445	3865281	1.64e-180	555	279	100	100
357	ICEberg|196_IME|gi|4144747402|ref|AIG56545.1|dihydropteroate|synthase|[Proteus_mirabilis]	NZ_CP091358.1	100	279	0	0	1	279	3870396	3871232	1.64e-180	555	279	100	100
358	ICEberg|196_IME|gi|4144747402|ref|AIG56545.1|dihydropteroate|synthase|[Proteus_mirabilis]	NZ_CP060732.1	100	279	0	0	1	279	1658658	1659494	1.64e-180	555	279	100	100
359	ICEberg|196_IME|gi|4144747402|ref|AIG56545.1|dihydropteroate|synthase|[Proteus_mirabilis]	NZ_CP091367.1	100	279	0	0	1	279	3221520	3222356	1.64e-180	555	279	100	100
360	ICEberg|196_IME|gi|4144747402|ref|AIG56545.1|dihydropteroate|synthase|[Proteus_mirabilis]	NZ_CP091367.1	100	279	0	0	1	279	3189658	3190494	8.9e-180	552	279	100	100
361	ICEberg|196_IME|gi|4144747402|ref|AIG56545.1|dihydropteroate|synthase|[Proteus_mirabilis]	NZ_CP091364.1	100	279	0	0	1	279	2293393	2294229	1.64e-180	555	279	100	100
362	ICEberg|196_IME|gi|4144747402|ref|AIG56545.1|dihydropteroate|synthase|[Proteus_mirabilis]	NZ_CP023020.1	100	279	0	0	1	279	2844150	2844986	1.64e-180	555	279	100	100
363	ICEberg|196_IME|gi|4144747402|ref|AIG56545.1|dihydropteroate|synthase|[Proteus_mirabilis]	NZ_CP091172.1	100	279	0	0	1	279	256652	257488	1.64e-180	555	279	100	100
364	ICEberg|196_IME|gi|4144747402|ref|AIG56545.1|dihydropteroate|synthase|[Proteus_mirabilis]	NZ_CP091172.1	100	279	0	0	1	279	271859	272695	1.64e-180	555	279	100	100
365	ICEberg|196_IME|gi|4144747402|ref|AIG56545.1|dihydropteroate|synthase|[Proteus_mirabilis]	NZ_CP091172.1	100	279	0	0	1	279	287066	287902	1.64e-180	555	279	100	100
366	ICEberg|196_IME|gi|4144747402|ref|AIG56545.1|dihydropteroate|synthase|[Proteus_mirabilis]	NZ_CP091172.1	100	279	0	0	1	279	302273	303109	1.64e-180	555	279	100	100
367	ICEberg|196_IME|gi|4144747402|ref|AIG56545.1|dihydropteroate|synthase|[Proteus_mirabilis]	NZ_CP091172.1	100	279	0	0	1	279	317480	318316	1.64e-180	555	279	100	100
368	ICEberg|196_IME|gi|4144747402|ref|AIG56545.1|dihydropteroate|synthase|[Proteus_mirabilis]	NZ_CP091172.1	100	279	0	0	1	279	332687	333523	1.64e-180	555	279	100	100
369	ICEberg|196_IME|gi|4144747402|ref|AIG56545.1|dihydropteroate|synthase|[Proteus_mirabilis]	NZ_CP091172.1	100	279	0	0	1	279	347894	348730	1.64e-180	555	279	100	100
370	ICEberg|196_IME|gi|4144747402|ref|AIG56545.1|dihydropteroate|synthase|[Proteus_mirabilis]	NZ_CP041035.1	100	279	0	0	1	279	3855901	3855065	1.64e-180	555	279	100	100
371	ICEberg|196_IME|gi|4144747402|ref|AIG56545.1|dihydropteroate|synthase|[Proteus_mirabilis]	NZ_CP041035.1	100	279	0	0	1	279	3874732	3873896	8.9e-180	552	279	100	100
372	ICEberg|196_IME|gi|4144747402|ref|AIG56545.1|dihydropteroate|synthase|[Proteus_mirabilis]	NC_017387.1	100	279	0	0	1	279	268120	268956	1.64e-180	555	279	100	100
373	ICEberg|196_IME|gi|4144747402|ref|AIG56545.1|dihydropteroate|synthase|[Proteus_mirabilis]	NC_017387.1	100	279	0	0	1	279	278954	279790	1.64e-180	555	279	100	100
374	ICEberg|196_IME|gi|4144747402|ref|AIG56545.1|dihydropteroate|synthase|[Proteus_mirabilis]	NZ_CP144240.1	100	279	0	0	1	279	2755333	2754497	1.64e-180	555	279	100	100
375	ICEberg|196_IME|gi|4144747402|ref|AIG56545.1|dihydropteroate|synthase|[Proteus_mirabilis]	NZ_CP048849.1	100	279	0	0	1	279	52933	53769	1.64e-180	555	279	100	100
376	ICEberg|196_IME|gi|4144747402|ref|AIG56545.1|dihydropteroate|synthase|[Proteus_mirabilis]	NZ_CP048849.1	100	279	0	0	1	279	72302	73138	1.64e-180	555	279	100	100
377	ICEberg|196_IME|gi|4144747402|ref|AIG56545.1|dihydropteroate|synthase|[Proteus_mirabilis]	NZ_CP045645.1	100	279	0	0	1	279	2365782	2364946	1.64e-180	555	279	100	100
378	ICEberg|196_IME|gi|4144747402|ref|AIG56545.1|dihydropteroate|synthase|[Proteus_mirabilis]	NZ_CP090607.1	100	279	0	0	1	279	256634	257470	1.64e-180	555	279	100	100
379	ICEberg|196_IME|gi|4144747402|ref|AIG56545.1|dihydropteroate|synthase|[Proteus_mirabilis]	NZ_CP096681.1	99.642	279	1	0	1	279	2589194	2588358	2.71e-179	551	279	100	100
380	ICEberg|196_IME|gi|4144747403|ref|AIG56546.1|acetyltransferase|[Proteus_mirabilis]	NZ_CP046045.1	100	166	0	0	1	166	172509	173006	2.92e-108	342	166	100	100
381	ICEberg|196_IME|gi|4144747403|ref|AIG56546.1|acetyltransferase|[Proteus_mirabilis]	NZ_CP090382.1	100	166	0	0	1	166	1372171	1371674	2.92e-108	342	166	100	100
382	ICEberg|196_IME|gi|4144747403|ref|AIG56546.1|acetyltransferase|[Proteus_mirabilis]	NC_010611.1	100	166	0	0	1	166	254310	254807	2.92e-108	342	166	100	100
383	ICEberg|196_IME|gi|4144747403|ref|AIG56546.1|acetyltransferase|[Proteus_mirabilis]	NC_017847.1	100	166	0	0	1	166	2670088	2670585	2.92e-108	342	166	100	100
384	ICEberg|196_IME|gi|4144747403|ref|AIG56546.1|acetyltransferase|[Proteus_mirabilis]	NC_017171.1	100	166	0	0	1	166	1346986	1347483	2.92e-108	342	166	100	100
385	ICEberg|196_IME|gi|4144747403|ref|AIG56546.1|acetyltransferase|[Proteus_mirabilis]	NZ_CP104347.1	100	166	0	0	1	166	3808638	3809135	2.92e-108	342	166	100	100
386	ICEberg|196_IME|gi|4144747403|ref|AIG56546.1|acetyltransferase|[Proteus_mirabilis]	NZ_CP091367.1	100	166	0	0	1	166	3190625	3191122	2.92e-108	342	166	100	100
387	ICEberg|196_IME|gi|4144747403|ref|AIG56546.1|acetyltransferase|[Proteus_mirabilis]	NZ_CP091367.1	100	166	0	0	1	166	3222487	3222984	2.92e-108	342	166	100	100
388	ICEberg|196_IME|gi|4144747403|ref|AIG56546.1|acetyltransferase|[Proteus_mirabilis]	NZ_CP091364.1	100	166	0	0	1	166	2294360	2294857	2.92e-108	342	166	100	100
389	ICEberg|196_IME|gi|4144747403|ref|AIG56546.1|acetyltransferase|[Proteus_mirabilis]	NZ_CP023020.1	100	166	0	0	1	166	2845117	2845614	2.92e-108	342	166	100	100
390	ICEberg|196_IME|gi|4144747403|ref|AIG56546.1|acetyltransferase|[Proteus_mirabilis]	NZ_CP091172.1	100	166	0	0	1	166	257619	258116	2.92e-108	342	166	100	100
391	ICEberg|196_IME|gi|4144747403|ref|AIG56546.1|acetyltransferase|[Proteus_mirabilis]	NZ_CP091172.1	100	166	0	0	1	166	272826	273323	2.92e-108	342	166	100	100
392	ICEberg|196_IME|gi|4144747403|ref|AIG56546.1|acetyltransferase|[Proteus_mirabilis]	NZ_CP091172.1	100	166	0	0	1	166	288033	288530	2.92e-108	342	166	100	100
393	ICEberg|196_IME|gi|4144747403|ref|AIG56546.1|acetyltransferase|[Proteus_mirabilis]	NZ_CP091172.1	100	166	0	0	1	166	303240	303737	2.92e-108	342	166	100	100
394	ICEberg|196_IME|gi|4144747403|ref|AIG56546.1|acetyltransferase|[Proteus_mirabilis]	NZ_CP091172.1	100	166	0	0	1	166	318447	318944	2.92e-108	342	166	100	100
395	ICEberg|196_IME|gi|4144747403|ref|AIG56546.1|acetyltransferase|[Proteus_mirabilis]	NZ_CP091172.1	100	166	0	0	1	166	333654	334151	2.92e-108	342	166	100	100
396	ICEberg|196_IME|gi|4144747403|ref|AIG56546.1|acetyltransferase|[Proteus_mirabilis]	NZ_CP091172.1	100	166	0	0	1	166	348861	349358	2.92e-108	342	166	100	100
397	ICEberg|196_IME|gi|4144747403|ref|AIG56546.1|acetyltransferase|[Proteus_mirabilis]	NZ_CP041035.1	100	166	0	0	1	166	3873765	3873268	2.92e-108	342	166	100	100
398	ICEberg|196_IME|gi|4144747403|ref|AIG56546.1|acetyltransferase|[Proteus_mirabilis]	NZ_CP041035.1	100	166	0	0	1	166	3854934	3854437	2.92e-108	342	166	100	100
399	ICEberg|196_IME|gi|4144747403|ref|AIG56546.1|acetyltransferase|[Proteus_mirabilis]	NC_017387.1	100	166	0	0	1	166	269087	269584	2.92e-108	342	166	100	100
400	ICEberg|196_IME|gi|4144747403|ref|AIG56546.1|acetyltransferase|[Proteus_mirabilis]	NC_017387.1	100	166	0	0	1	166	279921	280418	2.92e-108	342	166	100	100
401	ICEberg|196_IME|gi|4144747403|ref|AIG56546.1|acetyltransferase|[Proteus_mirabilis]	NZ_CP048849.1	100	166	0	0	1	166	73269	73766	2.92e-108	342	166	100	100
402	ICEberg|196_IME|gi|4144747403|ref|AIG56546.1|acetyltransferase|[Proteus_mirabilis]	NZ_CP090607.1	100	166	0	0	1	166	257601	258098	2.92e-108	342	166	100	100
403	ICEberg|196_IME|gi|4144747404|ref|AIG56547.1|hypothetical|protein|[Proteus_mirabilis]	NC_017847.1	100	95	0	0	1	95	2670612	2670896	3.9e-47	163	95	100	100
404	ICEberg|196_IME|gi|4144747404|ref|AIG56547.1|hypothetical|protein|[Proteus_mirabilis]	NC_017171.1	100	95	0	0	1	95	1347510	1347794	3.9e-47	163	95	100	100
405	ICEberg|196_IME|gi|4144747404|ref|AIG56547.1|hypothetical|protein|[Proteus_mirabilis]	NZ_CP091367.1	100	95	0	0	1	95	3191149	3191433	3.9e-47	163	95	100	100
406	ICEberg|196_IME|gi|4144747404|ref|AIG56547.1|hypothetical|protein|[Proteus_mirabilis]	NZ_CP091364.1	100	95	0	0	1	95	2294884	2295168	3.9e-47	163	95	100	100
407	ICEberg|196_IME|gi|4144747404|ref|AIG56547.1|hypothetical|protein|[Proteus_mirabilis]	NZ_CP041035.1	100	95	0	0	1	95	3873241	3872957	3.9e-47	163	95	100	100
408	ICEberg|196_IME|gi|4144747404|ref|AIG56547.1|hypothetical|protein|[Proteus_mirabilis]	NC_017387.1	100	95	0	0	1	95	269611	269895	3.9e-47	163	95	100	100
409	ICEberg|196_IME|gi|4144747404|ref|AIG56547.1|hypothetical|protein|[Proteus_mirabilis]	NC_017387.1	100	95	0	0	1	95	280445	280729	3.9e-47	163	95	100	100
410	ICEberg|196_IME|gi|4144747404|ref|AIG56547.1|hypothetical|protein|[Proteus_mirabilis]	NZ_CP048849.1	100	95	0	0	1	95	73793	74077	3.9e-47	163	95	100	100
411	ICEberg|196_IME|gi|4144747405|ref|AIG56548.1|IstB|[Proteus_mirabilis]	NZ_CP104347.1	100	261	0	0	1	261	3810099	3809317	4.66e-176	541	261	100	100
412	ICEberg|196_IME|gi|4144747405|ref|AIG56548.1|IstB|[Proteus_mirabilis]	NZ_CP023020.1	100	261	0	0	1	261	2846578	2845796	4.66e-176	541	261	100	100
413	ICEberg|196_IME|gi|4144747406|ref|AIG56549.1|BlaTEM-135|beta-lactamase|[Proteus_mirabilis]	NZ_CP144240.1	99.65	286	1	0	1	286	1412800	1413657	0	558	286	100	100
414	ICEberg|196_IME|gi|4144747406|ref|AIG56549.1|BlaTEM-135|beta-lactamase|[Proteus_mirabilis]	NZ_CP121345.1	99.65	286	1	0	1	286	2774645	2773788	0	558	286	100	100
415	ICEberg|196_IME|gi|4144747406|ref|AIG56549.1|BlaTEM-135|beta-lactamase|[Proteus_mirabilis]	NZ_CP104347.1	99.65	286	1	0	1	286	3803294	3804151	0	558	286	100	100
416	ICEberg|196_IME|gi|4144747406|ref|AIG56549.1|BlaTEM-135|beta-lactamase|[Proteus_mirabilis]	NZ_CP091367.1	99.65	286	1	0	1	286	3208656	3209513	0	558	286	100	100
417	ICEberg|196_IME|gi|4144747406|ref|AIG56549.1|BlaTEM-135|beta-lactamase|[Proteus_mirabilis]	NZ_CP076812.1	99.65	286	1	0	1	286	3138197	3139054	0	558	286	100	100
418	ICEberg|196_IME|gi|4144747406|ref|AIG56549.1|BlaTEM-135|beta-lactamase|[Proteus_mirabilis]	NZ_CP060732.1	99.65	286	1	0	1	286	1365113	1365970	0	558	286	100	100
419	ICEberg|196_IME|gi|4144747406|ref|AIG56549.1|BlaTEM-135|beta-lactamase|[Proteus_mirabilis]	NZ_CP033869.1	99.65	286	1	0	1	286	1650847	1651704	0	558	286	100	100
420	ICEberg|196_IME|gi|4144747406|ref|AIG56549.1|BlaTEM-135|beta-lactamase|[Proteus_mirabilis]	NZ_CP033869.1	99.65	286	1	0	1	286	1905714	1906571	0	558	286	100	100
421	ICEberg|196_IME|gi|4144747406|ref|AIG56549.1|BlaTEM-135|beta-lactamase|[Proteus_mirabilis]	NZ_CP033869.1	99.65	286	1	0	1	286	95040	94183	0	558	286	100	100
422	ICEberg|196_IME|gi|4144747406|ref|AIG56549.1|BlaTEM-135|beta-lactamase|[Proteus_mirabilis]	NZ_CP023020.1	99.65	286	1	0	1	286	2839774	2840631	0	558	286	100	100
423	ICEberg|196_IME|gi|4144747406|ref|AIG56549.1|BlaTEM-135|beta-lactamase|[Proteus_mirabilis]	NZ_CP018254.1	99.65	286	1	0	1	286	307116	306259	0	558	286	100	100
424	ICEberg|196_IME|gi|4144747406|ref|AIG56549.1|BlaTEM-135|beta-lactamase|[Proteus_mirabilis]	NZ_CP009257.1	99.65	286	1	0	1	286	2463988	2463131	0	558	286	100	100
425	ICEberg|196_IME|gi|4144747406|ref|AIG56549.1|BlaTEM-135|beta-lactamase|[Proteus_mirabilis]	NC_021729.1	99.65	286	1	0	1	286	1339185	1340042	0	558	286	100	100
426	ICEberg|196_IME|gi|4144747406|ref|AIG56549.1|BlaTEM-135|beta-lactamase|[Proteus_mirabilis]	NC_017387.1	99.65	286	1	0	1	286	258624	259481	0	558	286	100	100
427	ICEberg|196_IME|gi|4144747406|ref|AIG56549.1|BlaTEM-135|beta-lactamase|[Proteus_mirabilis]	CP007535.1	99.65	286	1	0	1	286	3918379	3917522	0	558	286	100	100
428	ICEberg|196_IME|gi|4144747406|ref|AIG56549.1|BlaTEM-135|beta-lactamase|[Proteus_mirabilis]	CP007577.1	99.65	286	1	0	1	286	3824091	3823234	0	558	286	100	100
429	ICEberg|196_IME|gi|4144747407|ref|AIG56550.1|TnpR|resolvase|[Proteus_mirabilis]	NZ_CP033869.1	98.378	185	3	0	1	185	1650107	1650661	1.07e-114	361	185	100	100
430	ICEberg|196_IME|gi|4144747407|ref|AIG56550.1|TnpR|resolvase|[Proteus_mirabilis]	NZ_CP033869.1	98.378	185	3	0	1	185	1904974	1905528	1.07e-114	361	185	100	100
431	ICEberg|196_IME|gi|4144747407|ref|AIG56550.1|TnpR|resolvase|[Proteus_mirabilis]	NZ_CP033869.1	98.378	185	3	0	1	185	95780	95226	1.07e-114	361	185	100	100
432	ICEberg|196_IME|gi|4144747407|ref|AIG56550.1|TnpR|resolvase|[Proteus_mirabilis]	NZ_CP076812.1	98.378	185	3	0	1	185	3137457	3138011	1.07e-114	361	185	100	100
433	ICEberg|196_IME|gi|4144747407|ref|AIG56550.1|TnpR|resolvase|[Proteus_mirabilis]	NZ_CP091367.1	98.378	185	3	0	1	185	3207916	3208470	1.33e-114	361	185	100	100
434	ICEberg|196_IME|gi|4144747407|ref|AIG56550.1|TnpR|resolvase|[Proteus_mirabilis]	CP007535.1	94.505	182	6	1	4	185	3919098	3918565	8.59e-107	338	185	99	98
435	ICEberg|196_IME|gi|4144747407|ref|AIG56550.1|TnpR|resolvase|[Proteus_mirabilis]	CP007577.1	98.83	171	2	0	15	185	3824789	3824277	6.13e-105	333	185	92	92
436	ICEberg|196_IME|gi|4144747407|ref|AIG56550.1|TnpR|resolvase|[Proteus_mirabilis]	NC_021729.1	98.83	171	2	0	15	185	1338487	1338999	6.13e-105	333	185	92	92
437	ICEberg|196_IME|gi|4144747407|ref|AIG56550.1|TnpR|resolvase|[Proteus_mirabilis]	NZ_CP060732.1	98.83	171	2	0	15	185	1364415	1364927	6.13e-105	333	185	92	92
438	ICEberg|196_IME|gi|4144747407|ref|AIG56550.1|TnpR|resolvase|[Proteus_mirabilis]	NC_017387.1	98.83	171	2	0	15	185	257926	258438	6.13e-105	333	185	99	92
439	ICEberg|196_IME|gi|4144747407|ref|AIG56550.1|TnpR|resolvase|[Proteus_mirabilis]	NZ_CP144240.1	98.83	171	2	0	15	185	1412102	1412614	6.13e-105	333	185	99	92
440	ICEberg|196_IME|gi|4144747407|ref|AIG56550.1|TnpR|resolvase|[Proteus_mirabilis]	NZ_CP121345.1	98.83	171	2	0	15	185	2775343	2774831	6.13e-105	333	185	99	92
441	ICEberg|196_IME|gi|4144747408|ref|AIG56551.1|TnpA|transposase|[Proteus_mirabilis]	NZ_CP076812.1	99.301	1001	7	0	1	1001	3137295	3134293	0	1916	1001	100	100
442	ICEberg|196_IME|gi|4144747408|ref|AIG56551.1|TnpA|transposase|[Proteus_mirabilis]	NZ_CP033869.1	99.301	1001	7	0	1	1001	95942	98944	0	1916	1001	100	100
443	ICEberg|196_IME|gi|4144747408|ref|AIG56551.1|TnpA|transposase|[Proteus_mirabilis]	NZ_CP033869.1	99.301	1001	7	0	1	1001	1904812	1901810	0	1916	1001	100	100
444	ICEberg|196_IME|gi|4144747408|ref|AIG56551.1|TnpA|transposase|[Proteus_mirabilis]	NZ_CP033869.1	99.301	1001	7	0	1	1001	1649945	1646943	0	1916	1001	100	100
445	ICEberg|196_IME|gi|4144747408|ref|AIG56551.1|TnpA|transposase|[Proteus_mirabilis]	NZ_CP091367.1	99.101	1001	9	0	1	1001	3207753	3204751	0	1910	1001	100	100
446	ICEberg|196_IME|gi|4144747408|ref|AIG56551.1|TnpA|transposase|[Proteus_mirabilis]	NZ_CP091364.1	99.097	997	9	0	5	1001	2297371	2300361	0	1903	1001	99	99
447	ICEberg|196_IME|gi|4144747409|ref|AIG56552.1|Tn21|MerR|[Proteus_mirabilis]	NZ_CP058289.1	96.528	144	5	0	1	144	2532532	2532963	2.8e-88	283	144	100	100
448	ICEberg|196_IME|gi|4144747409|ref|AIG56552.1|Tn21|MerR|[Proteus_mirabilis]	NZ_CP046654.1	96.528	144	5	0	1	144	2542464	2542033	2.8e-88	283	144	100	100
449	ICEberg|196_IME|gi|4144747409|ref|AIG56552.1|Tn21|MerR|[Proteus_mirabilis]	NZ_CP059040.1	96.528	144	5	0	1	144	2759455	2759886	2.8e-88	283	144	100	100
450	ICEberg|196_IME|gi|4144747409|ref|AIG56552.1|Tn21|MerR|[Proteus_mirabilis]	NZ_CP045110.1	96.528	144	5	0	1	144	1240149	1239718	2.8e-88	283	144	100	100
451	ICEberg|196_IME|gi|4144747409|ref|AIG56552.1|Tn21|MerR|[Proteus_mirabilis]	NZ_CP140420.1	96.528	144	5	0	1	144	1155409	1154978	2.8e-88	283	144	100	100
452	ICEberg|196_IME|gi|4144747409|ref|AIG56552.1|Tn21|MerR|[Proteus_mirabilis]	NZ_CP068253.1	92.361	144	11	0	1	144	2422297	2422728	6.94e-85	273	144	100	100
453	ICEberg|196_IME|gi|4144747409|ref|AIG56552.1|Tn21|MerR|[Proteus_mirabilis]	NZ_CP078018.1	92.361	144	11	0	1	144	2107462	2107893	6.94e-85	273	144	100	100
454	ICEberg|196_IME|gi|4144747409|ref|AIG56552.1|Tn21|MerR|[Proteus_mirabilis]	NZ_CP060029.1	90.141	142	14	0	1	142	635074	634649	5.9e-80	259	144	99	99
455	ICEberg|196_IME|gi|4144747409|ref|AIG56552.1|Tn21|MerR|[Proteus_mirabilis]	NZ_CP091367.1	90.141	142	14	0	1	142	3196433	3196858	5.9e-80	259	144	99	99
456	ICEberg|196_IME|gi|4144747409|ref|AIG56552.1|Tn21|MerR|[Proteus_mirabilis]	NZ_CP041035.1	90.141	142	14	0	1	142	3867957	3867532	5.9e-80	259	144	99	99
457	ICEberg|196_IME|gi|4144747410|ref|AIG56553.1|IS4321|transposase|[Proteus_mirabilis]	NZ_CP060029.1	97.904	334	7	0	1	334	616464	617465	0	627	334	100	100
458	ICEberg|196_IME|gi|4144747411|ref|AIG56554.1|InsB|[Proteus_mirabilis]	NZ_CP060029.1	100	167	0	0	1	167	619489	619989	1.41e-110	348	167	100	100
459	ICEberg|196_IME|gi|4144747411|ref|AIG56554.1|InsB|[Proteus_mirabilis]	NZ_CP091367.1	99.383	162	1	0	1	162	3204233	3204718	5.41e-106	335	167	97	97
460	ICEberg|196_IME|gi|4144747411|ref|AIG56554.1|InsB|[Proteus_mirabilis]	NZ_CP091364.1	99.383	162	1	0	1	162	2300879	2300394	5.41e-106	335	167	97	97
461	ICEberg|196_IME|gi|4144747412|ref|AIG56555.1|InsA|[Proteus_mirabilis]	NZ_CP091367.1	98.901	91	1	0	1	91	3204039	3204311	4.68e-56	188	91	100	100
462	ICEberg|196_IME|gi|4144747412|ref|AIG56555.1|InsA|[Proteus_mirabilis]	NZ_CP091364.1	98.901	91	1	0	1	91	2301073	2300801	4.68e-56	188	91	100	100
463	ICEberg|196_IME|gi|4144747412|ref|AIG56555.1|InsA|[Proteus_mirabilis]	NZ_CP060029.1	97.802	91	2	0	1	91	619295	619567	1.28e-54	184	91	100	100
464	ICEberg|196_IME|gi|4144747413|ref|AIG56556.1|IS4321|transposase|[Proteus_mirabilis]	NZ_CP060029.1	97.904	334	7	0	1	334	616464	617465	0	627	334	100	100
465	ICEberg|196_IME|gi|4144747414|ref|AIG56557.1|TnpA|transposase|[Proteus_mirabilis]	NZ_CP060029.1	100	988	0	0	1	988	613419	616382	0	1962	988	100	100
466	ICEberg|196_IME|gi|4144747414|ref|AIG56557.1|TnpA|transposase|[Proteus_mirabilis]	NZ_CP048849.1	88.081	990	116	2	1	988	68981	66012	0	1753	988	100	100
467	ICEberg|196_IME|gi|4144747415|ref|AIG56558.1|IS26|transposase|[Proteus_mirabilis]	NZ_CP044463.1	100	234	0	0	1	234	145844	145143	7.46e-158	487	234	100	100
468	ICEberg|196_IME|gi|4144747415|ref|AIG56558.1|IS26|transposase|[Proteus_mirabilis]	NZ_CP044463.1	100	234	0	0	1	234	141202	140501	7.46e-158	487	234	100	100
469	ICEberg|196_IME|gi|4144747415|ref|AIG56558.1|IS26|transposase|[Proteus_mirabilis]	NZ_CP044463.1	100	233	0	0	1	233	143770	143072	2.92e-157	486	234	100	99
470	ICEberg|196_IME|gi|4144747415|ref|AIG56558.1|IS26|transposase|[Proteus_mirabilis]	NZ_CP044463.1	85.776	232	33	0	1	232	121296	120601	5.21e-136	424	234	100	99
471	ICEberg|196_IME|gi|4144747415|ref|AIG56558.1|IS26|transposase|[Proteus_mirabilis]	NZ_CP044463.1	85.345	232	34	0	1	232	137887	138582	2.31e-135	423	234	100	99
472	ICEberg|196_IME|gi|4144747415|ref|AIG56558.1|IS26|transposase|[Proteus_mirabilis]	NZ_CP044463.1	85.345	232	34	0	1	232	128563	127868	2.31e-135	423	234	100	99
473	ICEberg|196_IME|gi|4144747415|ref|AIG56558.1|IS26|transposase|[Proteus_mirabilis]	NZ_CP140420.1	100	234	0	0	1	234	239004	238303	7.46e-158	487	234	100	100
474	ICEberg|196_IME|gi|4144747415|ref|AIG56558.1|IS26|transposase|[Proteus_mirabilis]	NZ_CP140420.1	99.571	233	1	0	1	233	241844	241146	1.62e-156	483	234	100	99
475	ICEberg|196_IME|gi|4144747415|ref|AIG56558.1|IS26|transposase|[Proteus_mirabilis]	NZ_CP140420.1	85.776	232	33	0	1	232	234498	235193	5.21e-136	424	234	100	99
476	ICEberg|196_IME|gi|4144747415|ref|AIG56558.1|IS26|transposase|[Proteus_mirabilis]	NZ_CP046045.1	100	233	0	0	1	233	164769	165467	2.92e-157	486	234	99	99
477	ICEberg|196_IME|gi|4144747415|ref|AIG56558.1|IS26|transposase|[Proteus_mirabilis]	NZ_CP046045.1	100	233	0	0	1	233	173843	173145	2.92e-157	486	234	99	99
478	ICEberg|196_IME|gi|4144747415|ref|AIG56558.1|IS26|transposase|[Proteus_mirabilis]	NZ_CP046045.1	100	233	0	0	1	233	163760	163062	2.92e-157	486	234	99	99
479	ICEberg|196_IME|gi|4144747415|ref|AIG56558.1|IS26|transposase|[Proteus_mirabilis]	NZ_CP046045.1	85.776	232	33	0	1	232	185166	184471	5.21e-136	424	234	99	99
480	ICEberg|196_IME|gi|4144747415|ref|AIG56558.1|IS26|transposase|[Proteus_mirabilis]	NZ_CP046045.1	84.052	232	37	0	1	232	142513	143208	7.74e-134	418	234	99	99
481	ICEberg|196_IME|gi|4144747415|ref|AIG56558.1|IS26|transposase|[Proteus_mirabilis]	NC_010611.1	100	233	0	0	1	233	248262	248960	2.92e-157	486	234	99	99
482	ICEberg|196_IME|gi|4144747415|ref|AIG56558.1|IS26|transposase|[Proteus_mirabilis]	NC_010611.1	100	233	0	0	1	233	1239215	1238517	2.92e-157	486	234	99	99
483	ICEberg|196_IME|gi|4144747415|ref|AIG56558.1|IS26|transposase|[Proteus_mirabilis]	CP007535.1	100	233	0	0	1	233	3866683	3865985	2.92e-157	486	234	99	99
484	ICEberg|196_IME|gi|4144747415|ref|AIG56558.1|IS26|transposase|[Proteus_mirabilis]	NC_018706.1	100	233	0	0	1	233	1598957	1599655	2.92e-157	486	234	99	99
485	ICEberg|196_IME|gi|4144747415|ref|AIG56558.1|IS26|transposase|[Proteus_mirabilis]	NC_018706.1	99.571	233	1	0	1	233	2829521	2828823	1.62e-156	483	234	99	99
486	ICEberg|196_IME|gi|4144747415|ref|AIG56558.1|IS26|transposase|[Proteus_mirabilis]	NC_018706.1	98.712	233	3	0	1	233	2811268	2810570	9.58e-155	478	234	99	99
487	ICEberg|196_IME|gi|4144747415|ref|AIG56558.1|IS26|transposase|[Proteus_mirabilis]	NC_017847.1	100	233	0	0	1	233	2676322	2675624	2.92e-157	486	234	99	99
488	ICEberg|196_IME|gi|4144747415|ref|AIG56558.1|IS26|transposase|[Proteus_mirabilis]	NC_017847.1	100	233	0	0	1	233	2661081	2661779	2.92e-157	486	234	99	99
489	ICEberg|196_IME|gi|4144747415|ref|AIG56558.1|IS26|transposase|[Proteus_mirabilis]	NC_017847.1	99.571	233	1	0	1	233	1376288	1376986	1.62e-156	483	234	99	99
490	ICEberg|196_IME|gi|4144747415|ref|AIG56558.1|IS26|transposase|[Proteus_mirabilis]	NC_017847.1	99.571	233	1	0	1	233	1394542	1395240	1.62e-156	483	234	99	99
491	ICEberg|196_IME|gi|4144747415|ref|AIG56558.1|IS26|transposase|[Proteus_mirabilis]	NC_017847.1	99.13	230	2	0	4	233	2671923	2671234	1.7e-153	475	234	99	98
492	ICEberg|196_IME|gi|4144747415|ref|AIG56558.1|IS26|transposase|[Proteus_mirabilis]	NC_017171.1	100	233	0	0	1	233	1339216	1339914	2.92e-157	486	234	99	99
493	ICEberg|196_IME|gi|4144747415|ref|AIG56558.1|IS26|transposase|[Proteus_mirabilis]	NC_017171.1	100	233	0	0	1	233	1348830	1348132	2.92e-157	486	234	99	99
494	ICEberg|196_IME|gi|4144747415|ref|AIG56558.1|IS26|transposase|[Proteus_mirabilis]	NC_017171.1	99.571	233	1	0	1	233	2622291	2621593	1.62e-156	483	234	99	99
495	ICEberg|196_IME|gi|4144747415|ref|AIG56558.1|IS26|transposase|[Proteus_mirabilis]	NZ_CP045528.1	100	233	0	0	1	233	1050681	1049983	2.92e-157	486	234	99	99
496	ICEberg|196_IME|gi|4144747415|ref|AIG56558.1|IS26|transposase|[Proteus_mirabilis]	NZ_CP045528.1	99.571	233	1	0	1	233	3823213	3822515	1.62e-156	483	234	99	99
497	ICEberg|196_IME|gi|4144747415|ref|AIG56558.1|IS26|transposase|[Proteus_mirabilis]	NZ_CP045528.1	99.571	233	1	0	1	233	1070820	1070122	1.62e-156	483	234	99	99
498	ICEberg|196_IME|gi|4144747415|ref|AIG56558.1|IS26|transposase|[Proteus_mirabilis]	NZ_CP045528.1	99.571	233	1	0	1	233	1068934	1068236	1.62e-156	483	234	99	99
499	ICEberg|196_IME|gi|4144747415|ref|AIG56558.1|IS26|transposase|[Proteus_mirabilis]	NZ_CP104347.1	100	233	0	0	1	233	3815382	3814684	2.92e-157	486	234	99	99
500	ICEberg|196_IME|gi|4144747415|ref|AIG56558.1|IS26|transposase|[Proteus_mirabilis]	NZ_CP104347.1	100	233	0	0	1	233	3803050	3802352	2.92e-157	486	234	99	99
501	ICEberg|196_IME|gi|4144747415|ref|AIG56558.1|IS26|transposase|[Proteus_mirabilis]	NZ_CP104347.1	100	233	0	0	1	233	3793528	3794226	2.92e-157	486	234	99	99
502	ICEberg|196_IME|gi|4144747415|ref|AIG56558.1|IS26|transposase|[Proteus_mirabilis]	NZ_CP091358.1	100	233	0	0	1	233	2757600	2756902	2.92e-157	486	234	99	99
503	ICEberg|196_IME|gi|4144747415|ref|AIG56558.1|IS26|transposase|[Proteus_mirabilis]	NZ_CP091358.1	100	233	0	0	1	233	312807	312109	2.92e-157	486	234	99	99
504	ICEberg|196_IME|gi|4144747415|ref|AIG56558.1|IS26|transposase|[Proteus_mirabilis]	NZ_CP091358.1	100	233	0	0	1	233	3860153	3860851	2.92e-157	486	234	99	99
505	ICEberg|196_IME|gi|4144747415|ref|AIG56558.1|IS26|transposase|[Proteus_mirabilis]	NZ_CP091358.1	100	233	0	0	1	233	3883190	3883888	2.92e-157	486	234	99	99
506	ICEberg|196_IME|gi|4144747415|ref|AIG56558.1|IS26|transposase|[Proteus_mirabilis]	NZ_CP091358.1	99.571	233	1	0	1	233	2777739	2777041	1.62e-156	483	234	99	99
507	ICEberg|196_IME|gi|4144747415|ref|AIG56558.1|IS26|transposase|[Proteus_mirabilis]	NZ_CP091358.1	99.571	233	1	0	1	233	2775853	2775155	1.62e-156	483	234	99	99
508	ICEberg|196_IME|gi|4144747415|ref|AIG56558.1|IS26|transposase|[Proteus_mirabilis]	NZ_CP091358.1	99.571	233	1	0	1	233	1437778	1438476	1.62e-156	483	234	99	99
509	ICEberg|196_IME|gi|4144747415|ref|AIG56558.1|IS26|transposase|[Proteus_mirabilis]	NZ_CP091358.1	99.571	233	1	0	1	233	1436368	1435670	1.62e-156	483	234	99	99
510	ICEberg|196_IME|gi|4144747415|ref|AIG56558.1|IS26|transposase|[Proteus_mirabilis]	NZ_CP091358.1	99.571	233	1	0	1	233	1441985	1441287	1.82e-156	483	234	99	99
511	ICEberg|196_IME|gi|4144747415|ref|AIG56558.1|IS26|transposase|[Proteus_mirabilis]	NZ_CP060732.1	100	233	0	0	1	233	1366748	1366050	2.92e-157	486	234	99	99
512	ICEberg|196_IME|gi|4144747415|ref|AIG56558.1|IS26|transposase|[Proteus_mirabilis]	NZ_CP060732.1	99.571	233	1	0	1	233	1367121	1367819	1.62e-156	483	234	99	99
513	ICEberg|196_IME|gi|4144747415|ref|AIG56558.1|IS26|transposase|[Proteus_mirabilis]	NZ_CP060732.1	99.571	233	1	0	1	233	1654291	1654989	1.62e-156	483	234	99	99
514	ICEberg|196_IME|gi|4144747415|ref|AIG56558.1|IS26|transposase|[Proteus_mirabilis]	NZ_CP060732.1	99.571	233	1	0	1	233	1670531	1671229	1.62e-156	483	234	99	99
515	ICEberg|196_IME|gi|4144747415|ref|AIG56558.1|IS26|transposase|[Proteus_mirabilis]	NZ_CP060732.1	99.571	233	1	0	1	233	1650416	1649718	1.62e-156	483	234	99	99
516	ICEberg|196_IME|gi|4144747415|ref|AIG56558.1|IS26|transposase|[Proteus_mirabilis]	NZ_CP091367.1	100	233	0	0	1	233	3210291	3209593	2.92e-157	486	234	99	99
517	ICEberg|196_IME|gi|4144747415|ref|AIG56558.1|IS26|transposase|[Proteus_mirabilis]	NZ_CP091367.1	100	233	0	0	1	233	3216235	3216933	2.92e-157	486	234	99	99
518	ICEberg|196_IME|gi|4144747415|ref|AIG56558.1|IS26|transposase|[Proteus_mirabilis]	NZ_CP091367.1	99.571	233	1	0	1	233	3213986	3214684	1.62e-156	483	234	99	99
519	ICEberg|196_IME|gi|4144747415|ref|AIG56558.1|IS26|transposase|[Proteus_mirabilis]	NZ_CP091364.1	100	233	0	0	1	233	2292251	2292949	2.92e-157	486	234	99	99
520	ICEberg|196_IME|gi|4144747415|ref|AIG56558.1|IS26|transposase|[Proteus_mirabilis]	NZ_CP091364.1	100	233	0	0	1	233	2296614	2297312	2.92e-157	486	234	99	99
521	ICEberg|196_IME|gi|4144747415|ref|AIG56558.1|IS26|transposase|[Proteus_mirabilis]	NZ_CP091364.1	100	233	0	0	1	233	2304715	2305413	2.92e-157	486	234	99	99
522	ICEberg|196_IME|gi|4144747415|ref|AIG56558.1|IS26|transposase|[Proteus_mirabilis]	NZ_CP091364.1	99.571	233	1	0	1	233	3586578	3585880	1.62e-156	483	234	99	99
523	ICEberg|196_IME|gi|4144747415|ref|AIG56558.1|IS26|transposase|[Proteus_mirabilis]	NZ_CP023020.1	100	233	0	0	1	233	2851861	2851163	2.92e-157	486	234	99	99
524	ICEberg|196_IME|gi|4144747415|ref|AIG56558.1|IS26|transposase|[Proteus_mirabilis]	NZ_CP023020.1	100	233	0	0	1	233	2839530	2838832	2.92e-157	486	234	99	99
525	ICEberg|196_IME|gi|4144747415|ref|AIG56558.1|IS26|transposase|[Proteus_mirabilis]	NZ_CP023020.1	100	233	0	0	1	233	2830008	2830706	2.92e-157	486	234	99	99
526	ICEberg|196_IME|gi|4144747415|ref|AIG56558.1|IS26|transposase|[Proteus_mirabilis]	NZ_CP091172.1	100	233	0	0	1	233	249118	249816	2.92e-157	486	234	99	99
527	ICEberg|196_IME|gi|4144747415|ref|AIG56558.1|IS26|transposase|[Proteus_mirabilis]	NZ_CP091172.1	100	233	0	0	1	233	251367	252065	2.92e-157	486	234	99	99
528	ICEberg|196_IME|gi|4144747415|ref|AIG56558.1|IS26|transposase|[Proteus_mirabilis]	NZ_CP091172.1	100	233	0	0	1	233	264325	265023	2.92e-157	486	234	99	99
529	ICEberg|196_IME|gi|4144747415|ref|AIG56558.1|IS26|transposase|[Proteus_mirabilis]	NZ_CP091172.1	100	233	0	0	1	233	266574	267272	2.92e-157	486	234	99	99
530	ICEberg|196_IME|gi|4144747415|ref|AIG56558.1|IS26|transposase|[Proteus_mirabilis]	NZ_CP091172.1	100	233	0	0	1	233	279532	280230	2.92e-157	486	234	99	99
531	ICEberg|196_IME|gi|4144747415|ref|AIG56558.1|IS26|transposase|[Proteus_mirabilis]	NZ_CP091172.1	100	233	0	0	1	233	281781	282479	2.92e-157	486	234	99	99
532	ICEberg|196_IME|gi|4144747415|ref|AIG56558.1|IS26|transposase|[Proteus_mirabilis]	NZ_CP091172.1	100	233	0	0	1	233	294739	295437	2.92e-157	486	234	99	99
533	ICEberg|196_IME|gi|4144747415|ref|AIG56558.1|IS26|transposase|[Proteus_mirabilis]	NZ_CP091172.1	100	233	0	0	1	233	296988	297686	2.92e-157	486	234	99	99
534	ICEberg|196_IME|gi|4144747415|ref|AIG56558.1|IS26|transposase|[Proteus_mirabilis]	NZ_CP091172.1	100	233	0	0	1	233	309946	310644	2.92e-157	486	234	99	99
535	ICEberg|196_IME|gi|4144747415|ref|AIG56558.1|IS26|transposase|[Proteus_mirabilis]	NZ_CP091172.1	100	233	0	0	1	233	312195	312893	2.92e-157	486	234	99	99
536	ICEberg|196_IME|gi|4144747415|ref|AIG56558.1|IS26|transposase|[Proteus_mirabilis]	NZ_CP091172.1	100	233	0	0	1	233	325153	325851	2.92e-157	486	234	99	99
537	ICEberg|196_IME|gi|4144747415|ref|AIG56558.1|IS26|transposase|[Proteus_mirabilis]	NZ_CP091172.1	100	233	0	0	1	233	327402	328100	2.92e-157	486	234	99	99
538	ICEberg|196_IME|gi|4144747415|ref|AIG56558.1|IS26|transposase|[Proteus_mirabilis]	NZ_CP091172.1	100	233	0	0	1	233	340360	341058	2.92e-157	486	234	99	99
539	ICEberg|196_IME|gi|4144747415|ref|AIG56558.1|IS26|transposase|[Proteus_mirabilis]	NZ_CP091172.1	100	233	0	0	1	233	342609	343307	2.92e-157	486	234	99	99
540	ICEberg|196_IME|gi|4144747415|ref|AIG56558.1|IS26|transposase|[Proteus_mirabilis]	NZ_CP091172.1	100	233	0	0	1	233	355567	356265	2.92e-157	486	234	99	99
541	ICEberg|196_IME|gi|4144747415|ref|AIG56558.1|IS26|transposase|[Proteus_mirabilis]	NZ_CP041035.1	100	233	0	0	1	233	3861186	3860488	2.92e-157	486	234	99	99
542	ICEberg|196_IME|gi|4144747415|ref|AIG56558.1|IS26|transposase|[Proteus_mirabilis]	NZ_CP144240.1	100	233	0	0	1	233	1411344	1412042	2.92e-157	486	234	99	99
543	ICEberg|196_IME|gi|4144747415|ref|AIG56558.1|IS26|transposase|[Proteus_mirabilis]	NZ_CP144240.1	100	233	0	0	1	233	1414435	1413737	2.92e-157	486	234	99	99
544	ICEberg|196_IME|gi|4144747415|ref|AIG56558.1|IS26|transposase|[Proteus_mirabilis]	NZ_CP144240.1	99.571	233	1	0	1	233	2761586	2760888	1.62e-156	483	234	99	99
545	ICEberg|196_IME|gi|4144747415|ref|AIG56558.1|IS26|transposase|[Proteus_mirabilis]	NZ_CP144240.1	99.571	233	1	0	1	233	2759700	2759002	1.62e-156	483	234	99	99
546	ICEberg|196_IME|gi|4144747415|ref|AIG56558.1|IS26|transposase|[Proteus_mirabilis]	NZ_CP144240.1	99.571	233	1	0	1	233	2743460	2742762	1.62e-156	483	234	99	99
547	ICEberg|196_IME|gi|4144747415|ref|AIG56558.1|IS26|transposase|[Proteus_mirabilis]	NZ_CP144240.1	99.571	233	1	0	1	233	1418130	1418828	1.62e-156	483	234	99	99
548	ICEberg|196_IME|gi|4144747415|ref|AIG56558.1|IS26|transposase|[Proteus_mirabilis]	NZ_CP121345.1	100	233	0	0	1	233	2776101	2775403	2.92e-157	486	234	99	99
549	ICEberg|196_IME|gi|4144747415|ref|AIG56558.1|IS26|transposase|[Proteus_mirabilis]	NZ_CP121345.1	100	233	0	0	1	233	2769315	2768617	2.92e-157	486	234	99	99
550	ICEberg|196_IME|gi|4144747415|ref|AIG56558.1|IS26|transposase|[Proteus_mirabilis]	NZ_CP121345.1	100	233	0	0	1	233	2773010	2773708	2.92e-157	486	234	99	99
551	ICEberg|196_IME|gi|4144747415|ref|AIG56558.1|IS26|transposase|[Proteus_mirabilis]	NZ_CP121345.1	99.571	233	1	0	1	233	1480426	1481124	1.62e-156	483	234	99	99
552	ICEberg|196_IME|gi|4144747415|ref|AIG56558.1|IS26|transposase|[Proteus_mirabilis]	NZ_CP091596.1	100	233	0	0	1	233	1837676	1838374	2.92e-157	486	234	99	99
553	ICEberg|196_IME|gi|4144747415|ref|AIG56558.1|IS26|transposase|[Proteus_mirabilis]	NZ_CP091596.1	100	233	0	0	1	233	1834607	1833909	2.92e-157	486	234	99	99
554	ICEberg|196_IME|gi|4144747415|ref|AIG56558.1|IS26|transposase|[Proteus_mirabilis]	NZ_CP091596.1	84.483	232	36	0	1	232	909419	910114	8.13e-134	418	234	99	99
555	ICEberg|196_IME|gi|4144747415|ref|AIG56558.1|IS26|transposase|[Proteus_mirabilis]	NZ_CP091596.1	84.483	232	36	0	1	232	912184	911489	8.13e-134	418	234	99	99
556	ICEberg|196_IME|gi|4144747415|ref|AIG56558.1|IS26|transposase|[Proteus_mirabilis]	NZ_CP048849.1	100	233	0	0	1	233	326989	327687	2.92e-157	486	234	99	99
557	ICEberg|196_IME|gi|4144747415|ref|AIG56558.1|IS26|transposase|[Proteus_mirabilis]	NZ_CP048849.1	100	233	0	0	1	233	323920	323222	2.92e-157	486	234	99	99
558	ICEberg|196_IME|gi|4144747415|ref|AIG56558.1|IS26|transposase|[Proteus_mirabilis]	NZ_CP048849.1	84.483	232	36	0	1	232	4135772	4135077	8.13e-134	418	234	99	99
559	ICEberg|196_IME|gi|4144747415|ref|AIG56558.1|IS26|transposase|[Proteus_mirabilis]	NZ_CP033869.1	100	233	0	0	1	233	3009070	3009768	2.92e-157	486	234	99	99
560	ICEberg|196_IME|gi|4144747415|ref|AIG56558.1|IS26|transposase|[Proteus_mirabilis]	NZ_CP033869.1	85.776	232	33	0	1	232	287278	286583	5.21e-136	424	234	99	99
561	ICEberg|196_IME|gi|4144747415|ref|AIG56558.1|IS26|transposase|[Proteus_mirabilis]	NZ_CP076812.1	100	233	0	0	1	233	321132	320434	2.92e-157	486	234	99	99
562	ICEberg|196_IME|gi|4144747415|ref|AIG56558.1|IS26|transposase|[Proteus_mirabilis]	NZ_CP076812.1	85.776	232	33	0	1	232	2943100	2943795	5.21e-136	424	234	99	99
563	ICEberg|196_IME|gi|4144747415|ref|AIG56558.1|IS26|transposase|[Proteus_mirabilis]	CP006963.1	100	233	0	0	1	233	1291766	1292464	2.92e-157	486	234	99	99
564	ICEberg|196_IME|gi|4144747415|ref|AIG56558.1|IS26|transposase|[Proteus_mirabilis]	CP006963.1	100	233	0	0	1	233	1326473	1327171	2.92e-157	486	234	99	99
565	ICEberg|196_IME|gi|4144747415|ref|AIG56558.1|IS26|transposase|[Proteus_mirabilis]	CP006963.1	100	233	0	0	1	233	2650267	2649569	2.92e-157	486	234	99	99
566	ICEberg|196_IME|gi|4144747415|ref|AIG56558.1|IS26|transposase|[Proteus_mirabilis]	CP006963.1	100	233	0	0	1	233	2649345	2648647	2.92e-157	486	234	99	99
567	ICEberg|196_IME|gi|4144747415|ref|AIG56558.1|IS26|transposase|[Proteus_mirabilis]	NZ_CP018254.1	100	233	0	0	1	233	3013246	3012548	2.92e-157	486	234	99	99
568	ICEberg|196_IME|gi|4144747415|ref|AIG56558.1|IS26|transposase|[Proteus_mirabilis]	NZ_CP018254.1	85.776	232	33	0	1	232	311476	310781	5.21e-136	424	234	99	99
569	ICEberg|196_IME|gi|4144747415|ref|AIG56558.1|IS26|transposase|[Proteus_mirabilis]	NZ_CP018254.1	85.776	232	33	0	1	232	302358	301663	5.21e-136	424	234	99	99
570	ICEberg|196_IME|gi|4144747415|ref|AIG56558.1|IS26|transposase|[Proteus_mirabilis]	NZ_CP009257.1	100	233	0	0	1	233	1007652	1008350	2.92e-157	486	234	99	99
571	ICEberg|196_IME|gi|4144747415|ref|AIG56558.1|IS26|transposase|[Proteus_mirabilis]	NZ_CP009257.1	100	233	0	0	1	233	1002326	1001628	2.92e-157	486	234	99	99
572	ICEberg|196_IME|gi|4144747415|ref|AIG56558.1|IS26|transposase|[Proteus_mirabilis]	NZ_CP009257.1	85.776	232	33	0	1	232	2468246	2467551	5.21e-136	424	234	99	99
573	ICEberg|196_IME|gi|4144747415|ref|AIG56558.1|IS26|transposase|[Proteus_mirabilis]	NZ_CP009257.1	85.776	232	33	0	1	232	2459230	2458535	5.21e-136	424	234	99	99
574	ICEberg|196_IME|gi|4144747415|ref|AIG56558.1|IS26|transposase|[Proteus_mirabilis]	NZ_CP009257.1	85.776	232	33	0	1	232	2542446	2543141	5.21e-136	424	234	99	99
575	ICEberg|196_IME|gi|4144747415|ref|AIG56558.1|IS26|transposase|[Proteus_mirabilis]	NZ_CP045198.1	99.571	233	1	0	1	233	2586492	2585794	1.62e-156	483	234	99	99
576	ICEberg|196_IME|gi|4144747415|ref|AIG56558.1|IS26|transposase|[Proteus_mirabilis]	NZ_CP045198.1	99.571	233	1	0	1	233	2598927	2599625	1.62e-156	483	234	99	99
577	ICEberg|196_IME|gi|4144747415|ref|AIG56558.1|IS26|transposase|[Proteus_mirabilis]	NZ_CP045198.1	85.776	232	33	0	1	232	2621133	2620438	5.21e-136	424	234	99	99
578	ICEberg|196_IME|gi|4144747415|ref|AIG56558.1|IS26|transposase|[Proteus_mirabilis]	NZ_CP045198.1	85.776	232	33	0	1	232	2243743	2244438	5.21e-136	424	234	99	99
579	ICEberg|196_IME|gi|4144747415|ref|AIG56558.1|IS26|transposase|[Proteus_mirabilis]	NZ_CP045198.1	85.776	232	33	0	1	232	2610525	2611220	5.21e-136	424	234	99	99
580	ICEberg|196_IME|gi|4144747415|ref|AIG56558.1|IS26|transposase|[Proteus_mirabilis]	NC_021729.1	99.571	233	1	0	1	233	1337729	1338427	1.62e-156	483	234	99	99
581	ICEberg|196_IME|gi|4144747415|ref|AIG56558.1|IS26|transposase|[Proteus_mirabilis]	NC_021729.1	99.571	233	1	0	1	233	1343723	1344421	1.62e-156	483	234	99	99
582	ICEberg|196_IME|gi|4144747415|ref|AIG56558.1|IS26|transposase|[Proteus_mirabilis]	NC_021729.1	99.571	233	1	0	1	233	2560882	2560184	1.62e-156	483	234	99	99
583	ICEberg|196_IME|gi|4144747415|ref|AIG56558.1|IS26|transposase|[Proteus_mirabilis]	NC_021729.1	99.571	233	1	0	1	233	1340820	1340122	1.62e-156	483	234	99	99
584	ICEberg|196_IME|gi|4144747415|ref|AIG56558.1|IS26|transposase|[Proteus_mirabilis]	NC_021726.1	99.571	233	1	0	1	233	2652325	2651627	1.62e-156	483	234	99	99
585	ICEberg|196_IME|gi|4144747415|ref|AIG56558.1|IS26|transposase|[Proteus_mirabilis]	NC_021726.1	99.571	233	1	0	1	233	1373630	1372932	1.62e-156	483	234	99	99
586	ICEberg|196_IME|gi|4144747415|ref|AIG56558.1|IS26|transposase|[Proteus_mirabilis]	NC_017387.1	99.571	233	1	0	1	233	257168	257866	1.62e-156	483	234	99	99
587	ICEberg|196_IME|gi|4144747415|ref|AIG56558.1|IS26|transposase|[Proteus_mirabilis]	NC_017387.1	99.571	233	1	0	1	233	261317	262015	1.62e-156	483	234	99	99
588	ICEberg|196_IME|gi|4144747415|ref|AIG56558.1|IS26|transposase|[Proteus_mirabilis]	NC_017387.1	99.571	233	1	0	1	233	271989	272687	1.62e-156	483	234	99	99
589	ICEberg|196_IME|gi|4144747415|ref|AIG56558.1|IS26|transposase|[Proteus_mirabilis]	NC_017387.1	99.571	233	1	0	1	233	1421398	1420700	1.62e-156	483	234	99	99
590	ICEberg|196_IME|gi|4144747415|ref|AIG56558.1|IS26|transposase|[Proteus_mirabilis]	NC_017387.1	99.571	233	1	0	1	233	281765	281067	1.62e-156	483	234	99	99
591	ICEberg|196_IME|gi|4144747415|ref|AIG56558.1|IS26|transposase|[Proteus_mirabilis]	NC_017387.1	99.571	233	1	0	1	233	270931	270233	1.62e-156	483	234	99	99
592	ICEberg|196_IME|gi|4144747415|ref|AIG56558.1|IS26|transposase|[Proteus_mirabilis]	NC_017387.1	99.571	233	1	0	1	233	260259	259561	1.62e-156	483	234	99	99
593	ICEberg|196_IME|gi|4144747415|ref|AIG56558.1|IS26|transposase|[Proteus_mirabilis]	NZ_CP045645.1	99.571	233	1	0	1	233	2376994	2376296	1.62e-156	483	234	99	99
594	ICEberg|196_IME|gi|4144747415|ref|AIG56558.1|IS26|transposase|[Proteus_mirabilis]	NZ_CP045645.1	99.571	233	1	0	1	233	2342882	2342184	1.62e-156	483	234	99	99
595	ICEberg|196_IME|gi|4144747415|ref|AIG56558.1|IS26|transposase|[Proteus_mirabilis]	NZ_CP096681.1	99.571	233	1	0	1	233	1179796	1180494	1.62e-156	483	234	99	99
596	ICEberg|196_IME|gi|4144747415|ref|AIG56558.1|IS26|transposase|[Proteus_mirabilis]	NZ_CP096681.1	99.571	233	1	0	1	233	2593561	2592863	1.62e-156	483	234	99	99
597	ICEberg|196_IME|gi|4144747415|ref|AIG56558.1|IS26|transposase|[Proteus_mirabilis]	NZ_CP096681.1	99.571	233	1	0	1	233	2582953	2582255	1.62e-156	483	234	99	99
598	ICEberg|196_IME|gi|4144747415|ref|AIG56558.1|IS26|transposase|[Proteus_mirabilis]	NZ_CP096681.1	99.571	233	1	0	1	233	1182023	1181325	1.62e-156	483	234	99	99
599	ICEberg|196_IME|gi|4144747415|ref|AIG56558.1|IS26|transposase|[Proteus_mirabilis]	NZ_CP090607.1	99.571	233	1	0	1	233	249100	249798	1.62e-156	483	234	99	99
600	ICEberg|196_IME|gi|4144747415|ref|AIG56558.1|IS26|transposase|[Proteus_mirabilis]	NZ_CP090607.1	99.571	233	1	0	1	233	251349	252047	1.62e-156	483	234	99	99
601	ICEberg|196_IME|gi|4144747415|ref|AIG56558.1|IS26|transposase|[Proteus_mirabilis]	NZ_CP090607.1	99.571	233	1	0	1	233	953053	953751	1.62e-156	483	234	99	99
602	ICEberg|196_IME|gi|4144747415|ref|AIG56558.1|IS26|transposase|[Proteus_mirabilis]	NZ_CP090607.1	99.571	233	1	0	1	233	953881	954579	1.62e-156	483	234	99	99
603	ICEberg|196_IME|gi|4144747415|ref|AIG56558.1|IS26|transposase|[Proteus_mirabilis]	NZ_CP090607.1	99.571	233	1	0	1	233	956130	956828	1.62e-156	483	234	99	99
604	ICEberg|196_IME|gi|4144747415|ref|AIG56558.1|IS26|transposase|[Proteus_mirabilis]	NZ_CP090607.1	99.571	233	1	0	1	233	956958	957656	1.62e-156	483	234	99	99
605	ICEberg|196_IME|gi|4144747415|ref|AIG56558.1|IS26|transposase|[Proteus_mirabilis]	NZ_CP090607.1	99.571	233	1	0	1	233	959207	959905	1.62e-156	483	234	99	99
606	ICEberg|196_IME|gi|4144747415|ref|AIG56558.1|IS26|transposase|[Proteus_mirabilis]	NZ_CP090607.1	99.571	233	1	0	1	233	960035	960733	1.62e-156	483	234	99	99
607	ICEberg|196_IME|gi|4144747415|ref|AIG56558.1|IS26|transposase|[Proteus_mirabilis]	NZ_CP090607.1	99.571	233	1	0	1	233	962284	962982	1.62e-156	483	234	99	99
608	ICEberg|196_IME|gi|4144747415|ref|AIG56558.1|IS26|transposase|[Proteus_mirabilis]	NZ_CP090607.1	99.571	233	1	0	1	233	963112	963810	1.62e-156	483	234	99	99
609	ICEberg|196_IME|gi|4144747415|ref|AIG56558.1|IS26|transposase|[Proteus_mirabilis]	NZ_CP090607.1	99.571	233	1	0	1	233	965361	966059	1.62e-156	483	234	99	99
610	ICEberg|196_IME|gi|4144747415|ref|AIG56558.1|IS26|transposase|[Proteus_mirabilis]	NZ_CP090607.1	99.571	233	1	0	1	233	966189	966887	1.62e-156	483	234	99	99
611	ICEberg|196_IME|gi|4144747415|ref|AIG56558.1|IS26|transposase|[Proteus_mirabilis]	NZ_CP090607.1	99.571	233	1	0	1	233	968438	969136	1.62e-156	483	234	99	99
612	ICEberg|196_IME|gi|4144747415|ref|AIG56558.1|IS26|transposase|[Proteus_mirabilis]	NZ_CP090607.1	99.571	233	1	0	1	233	969266	969964	1.62e-156	483	234	99	99
613	ICEberg|196_IME|gi|4144747415|ref|AIG56558.1|IS26|transposase|[Proteus_mirabilis]	NZ_CP090607.1	99.571	233	1	0	1	233	971515	972213	1.62e-156	483	234	99	99
614	ICEberg|196_IME|gi|4144747415|ref|AIG56558.1|IS26|transposase|[Proteus_mirabilis]	NZ_CP090607.1	99.571	233	1	0	1	233	972343	973041	1.62e-156	483	234	99	99
615	ICEberg|196_IME|gi|4144747415|ref|AIG56558.1|IS26|transposase|[Proteus_mirabilis]	NZ_CP090607.1	99.571	233	1	0	1	233	974592	975290	1.62e-156	483	234	99	99
616	ICEberg|196_IME|gi|4144747415|ref|AIG56558.1|IS26|transposase|[Proteus_mirabilis]	NZ_CP090607.1	99.571	233	1	0	1	233	975420	976118	1.62e-156	483	234	99	99
617	ICEberg|196_IME|gi|4144747415|ref|AIG56558.1|IS26|transposase|[Proteus_mirabilis]	NZ_CP090607.1	99.571	233	1	0	1	233	977669	978367	1.62e-156	483	234	99	99
618	ICEberg|196_IME|gi|4144747415|ref|AIG56558.1|IS26|transposase|[Proteus_mirabilis]	NZ_CP090607.1	99.571	233	1	0	1	233	978497	979195	1.62e-156	483	234	99	99
619	ICEberg|196_IME|gi|4144747415|ref|AIG56558.1|IS26|transposase|[Proteus_mirabilis]	NZ_CP090607.1	99.571	233	1	0	1	233	980746	981444	1.62e-156	483	234	99	99
620	ICEberg|196_IME|gi|4144747415|ref|AIG56558.1|IS26|transposase|[Proteus_mirabilis]	NZ_CP090607.1	99.571	233	1	0	1	233	981574	982272	1.62e-156	483	234	99	99
621	ICEberg|196_IME|gi|4144747415|ref|AIG56558.1|IS26|transposase|[Proteus_mirabilis]	NZ_CP090607.1	99.571	233	1	0	1	233	983823	984521	1.62e-156	483	234	99	99
622	ICEberg|196_IME|gi|4144747415|ref|AIG56558.1|IS26|transposase|[Proteus_mirabilis]	NZ_CP090607.1	99.571	233	1	0	1	233	984651	985349	1.62e-156	483	234	99	99
623	ICEberg|196_IME|gi|4144747415|ref|AIG56558.1|IS26|transposase|[Proteus_mirabilis]	NZ_CP090607.1	99.571	233	1	0	1	233	986900	987598	1.62e-156	483	234	99	99
624	ICEberg|196_IME|gi|4144747415|ref|AIG56558.1|IS26|transposase|[Proteus_mirabilis]	NZ_CP090607.1	99.571	233	1	0	1	233	987728	988426	1.62e-156	483	234	99	99
625	ICEberg|196_IME|gi|4144747415|ref|AIG56558.1|IS26|transposase|[Proteus_mirabilis]	NZ_CP090607.1	99.571	233	1	0	1	233	989977	990675	1.62e-156	483	234	99	99
626	ICEberg|196_IME|gi|4144747415|ref|AIG56558.1|IS26|transposase|[Proteus_mirabilis]	NZ_CP090607.1	99.571	233	1	0	1	233	990805	991503	1.62e-156	483	234	99	99
627	ICEberg|196_IME|gi|4144747415|ref|AIG56558.1|IS26|transposase|[Proteus_mirabilis]	NZ_CP090607.1	99.571	233	1	0	1	233	993054	993752	1.62e-156	483	234	99	99
628	ICEberg|196_IME|gi|4144747415|ref|AIG56558.1|IS26|transposase|[Proteus_mirabilis]	NZ_CP090607.1	99.571	233	1	0	1	233	993882	994580	1.62e-156	483	234	99	99
629	ICEberg|196_IME|gi|4144747415|ref|AIG56558.1|IS26|transposase|[Proteus_mirabilis]	NZ_CP090607.1	99.571	233	1	0	1	233	996131	996829	1.62e-156	483	234	99	99
630	ICEberg|196_IME|gi|4144747415|ref|AIG56558.1|IS26|transposase|[Proteus_mirabilis]	NZ_CP090607.1	99.571	233	1	0	1	233	996959	997657	1.62e-156	483	234	99	99
631	ICEberg|196_IME|gi|4144747415|ref|AIG56558.1|IS26|transposase|[Proteus_mirabilis]	NZ_CP090607.1	99.571	233	1	0	1	233	999208	999906	1.62e-156	483	234	99	99
632	ICEberg|196_IME|gi|4144747415|ref|AIG56558.1|IS26|transposase|[Proteus_mirabilis]	NZ_CP090607.1	99.571	233	1	0	1	233	1000036	1000734	1.62e-156	483	234	99	99
633	ICEberg|196_IME|gi|4144747415|ref|AIG56558.1|IS26|transposase|[Proteus_mirabilis]	NZ_CP090607.1	99.571	233	1	0	1	233	1002285	1002983	1.62e-156	483	234	99	99
634	ICEberg|196_IME|gi|4144747415|ref|AIG56558.1|IS26|transposase|[Proteus_mirabilis]	NZ_CP090607.1	99.571	233	1	0	1	233	1003113	1003811	1.62e-156	483	234	99	99
635	ICEberg|196_IME|gi|4144747415|ref|AIG56558.1|IS26|transposase|[Proteus_mirabilis]	NZ_CP090607.1	99.571	233	1	0	1	233	1005362	1006060	1.62e-156	483	234	99	99
636	ICEberg|196_IME|gi|4144747415|ref|AIG56558.1|IS26|transposase|[Proteus_mirabilis]	NZ_CP090607.1	99.571	233	1	0	1	233	1006190	1006888	1.62e-156	483	234	99	99
637	ICEberg|196_IME|gi|4144747415|ref|AIG56558.1|IS26|transposase|[Proteus_mirabilis]	NZ_CP090607.1	99.571	233	1	0	1	233	1008439	1009137	1.62e-156	483	234	99	99
638	ICEberg|196_IME|gi|4144747415|ref|AIG56558.1|IS26|transposase|[Proteus_mirabilis]	NZ_CP090607.1	99.571	233	1	0	1	233	1009267	1009965	1.62e-156	483	234	99	99
639	ICEberg|196_IME|gi|4144747415|ref|AIG56558.1|IS26|transposase|[Proteus_mirabilis]	NZ_CP090607.1	99.571	233	1	0	1	233	1011516	1012214	1.62e-156	483	234	99	99
640	ICEberg|196_IME|gi|4144747415|ref|AIG56558.1|IS26|transposase|[Proteus_mirabilis]	NZ_CP090607.1	99.571	233	1	0	1	233	1012344	1013042	1.62e-156	483	234	99	99
641	ICEberg|196_IME|gi|4144747415|ref|AIG56558.1|IS26|transposase|[Proteus_mirabilis]	NZ_CP090607.1	99.571	233	1	0	1	233	1014593	1015291	1.62e-156	483	234	99	99
642	ICEberg|196_IME|gi|4144747415|ref|AIG56558.1|IS26|transposase|[Proteus_mirabilis]	NZ_CP090607.1	99.571	233	1	0	1	233	1015421	1016119	1.62e-156	483	234	99	99
643	ICEberg|196_IME|gi|4144747415|ref|AIG56558.1|IS26|transposase|[Proteus_mirabilis]	NZ_CP090607.1	99.571	233	1	0	1	233	1017670	1018368	1.62e-156	483	234	99	99
644	ICEberg|196_IME|gi|4144747415|ref|AIG56558.1|IS26|transposase|[Proteus_mirabilis]	NZ_CP090607.1	99.571	233	1	0	1	233	1018498	1019196	1.62e-156	483	234	99	99
645	ICEberg|196_IME|gi|4144747415|ref|AIG56558.1|IS26|transposase|[Proteus_mirabilis]	NZ_CP090607.1	99.571	233	1	0	1	233	1020747	1021445	1.62e-156	483	234	99	99
646	ICEberg|196_IME|gi|4144747415|ref|AIG56558.1|IS26|transposase|[Proteus_mirabilis]	NZ_CP090607.1	99.571	233	1	0	1	233	1021575	1022273	1.62e-156	483	234	99	99
647	ICEberg|196_IME|gi|4144747415|ref|AIG56558.1|IS26|transposase|[Proteus_mirabilis]	NZ_CP090607.1	99.571	233	1	0	1	233	1023824	1024522	1.62e-156	483	234	99	99
648	ICEberg|196_IME|gi|4144747415|ref|AIG56558.1|IS26|transposase|[Proteus_mirabilis]	NZ_CP090607.1	99.571	233	1	0	1	233	1024652	1025350	1.62e-156	483	234	99	99
649	ICEberg|196_IME|gi|4144747415|ref|AIG56558.1|IS26|transposase|[Proteus_mirabilis]	NZ_CP090607.1	99.571	233	1	0	1	233	1026901	1027599	1.62e-156	483	234	99	99
650	ICEberg|196_IME|gi|4144747415|ref|AIG56558.1|IS26|transposase|[Proteus_mirabilis]	NZ_CP090607.1	99.571	233	1	0	1	233	1027729	1028427	1.62e-156	483	234	99	99
651	ICEberg|196_IME|gi|4144747415|ref|AIG56558.1|IS26|transposase|[Proteus_mirabilis]	NZ_CP090607.1	99.571	233	1	0	1	233	1029978	1030676	1.62e-156	483	234	99	99
652	ICEberg|196_IME|gi|4144747415|ref|AIG56558.1|IS26|transposase|[Proteus_mirabilis]	NZ_CP090607.1	99.571	233	1	0	1	233	1030806	1031504	1.62e-156	483	234	99	99
653	ICEberg|196_IME|gi|4144747415|ref|AIG56558.1|IS26|transposase|[Proteus_mirabilis]	NZ_CP090607.1	99.571	233	1	0	1	233	1033055	1033753	1.62e-156	483	234	99	99
654	ICEberg|196_IME|gi|4144747415|ref|AIG56558.1|IS26|transposase|[Proteus_mirabilis]	NZ_CP090607.1	99.571	233	1	0	1	233	1033883	1034581	1.62e-156	483	234	99	99
655	ICEberg|196_IME|gi|4144747415|ref|AIG56558.1|IS26|transposase|[Proteus_mirabilis]	NZ_CP090607.1	99.571	233	1	0	1	233	1036132	1036830	1.62e-156	483	234	99	99
656	ICEberg|196_IME|gi|4144747415|ref|AIG56558.1|IS26|transposase|[Proteus_mirabilis]	NZ_CP090607.1	99.571	233	1	0	1	233	1036960	1037658	1.62e-156	483	234	99	99
657	ICEberg|196_IME|gi|4144747415|ref|AIG56558.1|IS26|transposase|[Proteus_mirabilis]	NZ_CP090607.1	99.571	233	1	0	1	233	1039209	1039907	1.62e-156	483	234	99	99
658	ICEberg|196_IME|gi|4144747415|ref|AIG56558.1|IS26|transposase|[Proteus_mirabilis]	NZ_CP090607.1	99.571	233	1	0	1	233	1040037	1040735	1.62e-156	483	234	99	99
659	ICEberg|196_IME|gi|4144747415|ref|AIG56558.1|IS26|transposase|[Proteus_mirabilis]	NZ_CP090607.1	99.571	233	1	0	1	233	1042286	1042984	1.62e-156	483	234	99	99
660	ICEberg|196_IME|gi|4144747415|ref|AIG56558.1|IS26|transposase|[Proteus_mirabilis]	NZ_CP090607.1	99.571	233	1	0	1	233	1043114	1043812	1.62e-156	483	234	99	99
661	ICEberg|196_IME|gi|4144747415|ref|AIG56558.1|IS26|transposase|[Proteus_mirabilis]	NZ_CP090607.1	99.571	233	1	0	1	233	1045363	1046061	1.62e-156	483	234	99	99
662	ICEberg|196_IME|gi|4144747415|ref|AIG56558.1|IS26|transposase|[Proteus_mirabilis]	NZ_CP090607.1	99.571	233	1	0	1	233	1046191	1046889	1.62e-156	483	234	99	99
663	ICEberg|196_IME|gi|4144747415|ref|AIG56558.1|IS26|transposase|[Proteus_mirabilis]	NZ_CP090607.1	99.571	233	1	0	1	233	1048440	1049138	1.62e-156	483	234	99	99
664	ICEberg|196_IME|gi|4144747415|ref|AIG56558.1|IS26|transposase|[Proteus_mirabilis]	NZ_CP090607.1	99.571	233	1	0	1	233	1049268	1049966	1.62e-156	483	234	99	99
665	ICEberg|196_IME|gi|4144747415|ref|AIG56558.1|IS26|transposase|[Proteus_mirabilis]	NZ_CP090607.1	99.571	233	1	0	1	233	1051517	1052215	1.62e-156	483	234	99	99
666	ICEberg|196_IME|gi|4144747415|ref|AIG56558.1|IS26|transposase|[Proteus_mirabilis]	NZ_CP090607.1	99.571	233	1	0	1	233	1052345	1053043	1.62e-156	483	234	99	99
667	ICEberg|196_IME|gi|4144747415|ref|AIG56558.1|IS26|transposase|[Proteus_mirabilis]	NZ_CP090607.1	99.571	233	1	0	1	233	1054594	1055292	1.62e-156	483	234	99	99
668	ICEberg|196_IME|gi|4144747415|ref|AIG56558.1|IS26|transposase|[Proteus_mirabilis]	NZ_CP090607.1	99.571	233	1	0	1	233	1055422	1056120	1.62e-156	483	234	99	99
669	ICEberg|196_IME|gi|4144747415|ref|AIG56558.1|IS26|transposase|[Proteus_mirabilis]	NZ_CP090607.1	99.571	233	1	0	1	233	1057671	1058369	1.62e-156	483	234	99	99
670	ICEberg|196_IME|gi|4144747415|ref|AIG56558.1|IS26|transposase|[Proteus_mirabilis]	NZ_CP090607.1	99.571	233	1	0	1	233	1058499	1059197	1.62e-156	483	234	99	99
671	ICEberg|196_IME|gi|4144747415|ref|AIG56558.1|IS26|transposase|[Proteus_mirabilis]	NZ_CP090607.1	99.571	233	1	0	1	233	1060748	1061446	1.62e-156	483	234	99	99
672	ICEberg|196_IME|gi|4144747415|ref|AIG56558.1|IS26|transposase|[Proteus_mirabilis]	NZ_CP090607.1	99.571	233	1	0	1	233	1061576	1062274	1.62e-156	483	234	99	99
673	ICEberg|196_IME|gi|4144747415|ref|AIG56558.1|IS26|transposase|[Proteus_mirabilis]	NZ_CP090607.1	99.571	233	1	0	1	233	1063825	1064523	1.62e-156	483	234	99	99
674	ICEberg|196_IME|gi|4144747415|ref|AIG56558.1|IS26|transposase|[Proteus_mirabilis]	NZ_CP090607.1	99.571	233	1	0	1	233	1064653	1065351	1.62e-156	483	234	99	99
675	ICEberg|196_IME|gi|4144747415|ref|AIG56558.1|IS26|transposase|[Proteus_mirabilis]	NZ_CP090607.1	99.571	233	1	0	1	233	1066902	1067600	1.62e-156	483	234	99	99
676	ICEberg|196_IME|gi|4144747415|ref|AIG56558.1|IS26|transposase|[Proteus_mirabilis]	NZ_CP090607.1	99.571	233	1	0	1	233	1067730	1068428	1.62e-156	483	234	99	99
677	ICEberg|196_IME|gi|4144747415|ref|AIG56558.1|IS26|transposase|[Proteus_mirabilis]	NZ_CP090607.1	99.571	233	1	0	1	233	1069979	1070677	1.62e-156	483	234	99	99
678	ICEberg|196_IME|gi|4144747415|ref|AIG56558.1|IS26|transposase|[Proteus_mirabilis]	NZ_CP090607.1	99.571	233	1	0	1	233	1070807	1071505	1.62e-156	483	234	99	99
679	ICEberg|196_IME|gi|4144747415|ref|AIG56558.1|IS26|transposase|[Proteus_mirabilis]	NZ_CP090607.1	99.571	233	1	0	1	233	1073056	1073754	1.62e-156	483	234	99	99
680	ICEberg|196_IME|gi|4144747415|ref|AIG56558.1|IS26|transposase|[Proteus_mirabilis]	NZ_CP090607.1	99.571	233	1	0	1	233	1073884	1074582	1.62e-156	483	234	99	99
681	ICEberg|196_IME|gi|4144747415|ref|AIG56558.1|IS26|transposase|[Proteus_mirabilis]	NZ_CP090607.1	99.571	233	1	0	1	233	1076133	1076831	1.62e-156	483	234	99	99
682	ICEberg|196_IME|gi|4144747415|ref|AIG56558.1|IS26|transposase|[Proteus_mirabilis]	NZ_CP090607.1	99.571	233	1	0	1	233	1076961	1077659	1.62e-156	483	234	99	99
683	ICEberg|196_IME|gi|4144747415|ref|AIG56558.1|IS26|transposase|[Proteus_mirabilis]	NZ_CP090607.1	99.571	233	1	0	1	233	1079210	1079908	1.62e-156	483	234	99	99
684	ICEberg|196_IME|gi|4144747415|ref|AIG56558.1|IS26|transposase|[Proteus_mirabilis]	NZ_CP090607.1	99.571	233	1	0	1	233	1080038	1080736	1.62e-156	483	234	99	99
685	ICEberg|196_IME|gi|4144747415|ref|AIG56558.1|IS26|transposase|[Proteus_mirabilis]	NZ_CP090607.1	99.571	233	1	0	1	233	1082287	1082985	1.62e-156	483	234	99	99
686	ICEberg|196_IME|gi|4144747415|ref|AIG56558.1|IS26|transposase|[Proteus_mirabilis]	NZ_CP090607.1	99.571	233	1	0	1	233	1083115	1083813	1.62e-156	483	234	99	99
687	ICEberg|196_IME|gi|4144747415|ref|AIG56558.1|IS26|transposase|[Proteus_mirabilis]	NZ_CP090607.1	99.571	233	1	0	1	233	1085364	1086062	1.62e-156	483	234	99	99
688	ICEberg|196_IME|gi|4144747415|ref|AIG56558.1|IS26|transposase|[Proteus_mirabilis]	NZ_CP090607.1	99.571	233	1	0	1	233	1086192	1086890	1.62e-156	483	234	99	99
689	ICEberg|196_IME|gi|4144747415|ref|AIG56558.1|IS26|transposase|[Proteus_mirabilis]	NZ_CP090607.1	99.571	233	1	0	1	233	1088441	1089139	1.62e-156	483	234	99	99
690	ICEberg|196_IME|gi|4144747415|ref|AIG56558.1|IS26|transposase|[Proteus_mirabilis]	NZ_CP090607.1	99.571	233	1	0	1	233	1089269	1089967	1.62e-156	483	234	99	99
691	ICEberg|196_IME|gi|4144747415|ref|AIG56558.1|IS26|transposase|[Proteus_mirabilis]	NZ_CP090607.1	99.571	233	1	0	1	233	1091518	1092216	1.62e-156	483	234	99	99
692	ICEberg|196_IME|gi|4144747415|ref|AIG56558.1|IS26|transposase|[Proteus_mirabilis]	NZ_CP090607.1	99.571	233	1	0	1	233	1092346	1093044	1.62e-156	483	234	99	99
693	ICEberg|196_IME|gi|4144747415|ref|AIG56558.1|IS26|transposase|[Proteus_mirabilis]	NZ_CP090607.1	99.571	233	1	0	1	233	1094595	1095293	1.62e-156	483	234	99	99
694	ICEberg|196_IME|gi|4144747415|ref|AIG56558.1|IS26|transposase|[Proteus_mirabilis]	NZ_CP090607.1	99.571	233	1	0	1	233	1095423	1096121	1.62e-156	483	234	99	99
695	ICEberg|196_IME|gi|4144747415|ref|AIG56558.1|IS26|transposase|[Proteus_mirabilis]	NZ_CP090607.1	99.571	233	1	0	1	233	1097672	1098370	1.62e-156	483	234	99	99
696	ICEberg|196_IME|gi|4144747415|ref|AIG56558.1|IS26|transposase|[Proteus_mirabilis]	NZ_CP090607.1	99.571	233	1	0	1	233	1098500	1099198	1.62e-156	483	234	99	99
697	ICEberg|196_IME|gi|4144747415|ref|AIG56558.1|IS26|transposase|[Proteus_mirabilis]	NZ_CP090607.1	99.571	233	1	0	1	233	1100749	1101447	1.62e-156	483	234	99	99
698	ICEberg|196_IME|gi|4144747415|ref|AIG56558.1|IS26|transposase|[Proteus_mirabilis]	NZ_CP090607.1	99.571	233	1	0	1	233	1101577	1102275	1.62e-156	483	234	99	99
699	ICEberg|196_IME|gi|4144747415|ref|AIG56558.1|IS26|transposase|[Proteus_mirabilis]	NZ_CP090607.1	99.571	233	1	0	1	233	1103826	1104524	1.62e-156	483	234	99	99
700	ICEberg|196_IME|gi|4144747415|ref|AIG56558.1|IS26|transposase|[Proteus_mirabilis]	NZ_CP090607.1	99.571	233	1	0	1	233	1104654	1105352	1.62e-156	483	234	99	99
701	ICEberg|196_IME|gi|4144747415|ref|AIG56558.1|IS26|transposase|[Proteus_mirabilis]	NZ_CP090607.1	99.571	233	1	0	1	233	1106903	1107601	1.62e-156	483	234	99	99
702	ICEberg|196_IME|gi|4144747415|ref|AIG56558.1|IS26|transposase|[Proteus_mirabilis]	NZ_CP090607.1	99.571	233	1	0	1	233	1107731	1108429	1.62e-156	483	234	99	99
703	ICEberg|196_IME|gi|4144747415|ref|AIG56558.1|IS26|transposase|[Proteus_mirabilis]	NZ_CP090607.1	99.571	233	1	0	1	233	1109980	1110678	1.62e-156	483	234	99	99
704	ICEberg|196_IME|gi|4144747415|ref|AIG56558.1|IS26|transposase|[Proteus_mirabilis]	NZ_CP090607.1	99.571	233	1	0	1	233	1110808	1111506	1.62e-156	483	234	99	99
705	ICEberg|196_IME|gi|4144747415|ref|AIG56558.1|IS26|transposase|[Proteus_mirabilis]	NZ_CP090607.1	99.571	233	1	0	1	233	1113057	1113755	1.62e-156	483	234	99	99
706	ICEberg|196_IME|gi|4144747415|ref|AIG56558.1|IS26|transposase|[Proteus_mirabilis]	NZ_CP090607.1	99.571	233	1	0	1	233	1113885	1114583	1.62e-156	483	234	99	99
707	ICEberg|196_IME|gi|4144747415|ref|AIG56558.1|IS26|transposase|[Proteus_mirabilis]	NZ_CP090607.1	99.571	233	1	0	1	233	1116134	1116832	1.62e-156	483	234	99	99
708	ICEberg|196_IME|gi|4144747415|ref|AIG56558.1|IS26|transposase|[Proteus_mirabilis]	NZ_CP090607.1	99.571	233	1	0	1	233	1116962	1117660	1.62e-156	483	234	99	99
709	ICEberg|196_IME|gi|4144747415|ref|AIG56558.1|IS26|transposase|[Proteus_mirabilis]	NZ_CP090607.1	99.571	233	1	0	1	233	1119211	1119909	1.62e-156	483	234	99	99
710	ICEberg|196_IME|gi|4144747415|ref|AIG56558.1|IS26|transposase|[Proteus_mirabilis]	NZ_CP090607.1	99.571	233	1	0	1	233	1120039	1120737	1.62e-156	483	234	99	99
711	ICEberg|196_IME|gi|4144747415|ref|AIG56558.1|IS26|transposase|[Proteus_mirabilis]	NZ_CP090607.1	99.571	233	1	0	1	233	1122288	1122986	1.62e-156	483	234	99	99
712	ICEberg|196_IME|gi|4144747415|ref|AIG56558.1|IS26|transposase|[Proteus_mirabilis]	NZ_CP090607.1	99.571	233	1	0	1	233	1123116	1123814	1.62e-156	483	234	99	99
713	ICEberg|196_IME|gi|4144747415|ref|AIG56558.1|IS26|transposase|[Proteus_mirabilis]	NZ_CP090607.1	99.571	233	1	0	1	233	1125365	1126063	1.62e-156	483	234	99	99
714	ICEberg|196_IME|gi|4144747415|ref|AIG56558.1|IS26|transposase|[Proteus_mirabilis]	NZ_CP090607.1	99.571	233	1	0	1	233	1126193	1126891	1.62e-156	483	234	99	99
715	ICEberg|196_IME|gi|4144747415|ref|AIG56558.1|IS26|transposase|[Proteus_mirabilis]	NZ_CP090607.1	99.571	233	1	0	1	233	1128442	1129140	1.62e-156	483	234	99	99
716	ICEberg|196_IME|gi|4144747415|ref|AIG56558.1|IS26|transposase|[Proteus_mirabilis]	NZ_CP090607.1	99.571	233	1	0	1	233	1129270	1129968	1.62e-156	483	234	99	99
717	ICEberg|196_IME|gi|4144747415|ref|AIG56558.1|IS26|transposase|[Proteus_mirabilis]	NZ_CP090607.1	99.571	233	1	0	1	233	1131519	1132217	1.62e-156	483	234	99	99
718	ICEberg|196_IME|gi|4144747415|ref|AIG56558.1|IS26|transposase|[Proteus_mirabilis]	NZ_CP090607.1	99.571	233	1	0	1	233	1132347	1133045	1.62e-156	483	234	99	99
719	ICEberg|196_IME|gi|4144747415|ref|AIG56558.1|IS26|transposase|[Proteus_mirabilis]	NZ_CP090607.1	99.571	233	1	0	1	233	1134596	1135294	1.62e-156	483	234	99	99
720	ICEberg|196_IME|gi|4144747415|ref|AIG56558.1|IS26|transposase|[Proteus_mirabilis]	NZ_CP090607.1	99.571	233	1	0	1	233	1135424	1136122	1.62e-156	483	234	99	99
721	ICEberg|196_IME|gi|4144747415|ref|AIG56558.1|IS26|transposase|[Proteus_mirabilis]	NZ_CP090607.1	99.571	233	1	0	1	233	1137673	1138371	1.62e-156	483	234	99	99
722	ICEberg|196_IME|gi|4144747415|ref|AIG56558.1|IS26|transposase|[Proteus_mirabilis]	NZ_CP090607.1	99.571	233	1	0	1	233	1138501	1139199	1.62e-156	483	234	99	99
723	ICEberg|196_IME|gi|4144747415|ref|AIG56558.1|IS26|transposase|[Proteus_mirabilis]	NZ_CP090607.1	99.571	233	1	0	1	233	1140750	1141448	1.62e-156	483	234	99	99
724	ICEberg|196_IME|gi|4144747415|ref|AIG56558.1|IS26|transposase|[Proteus_mirabilis]	NZ_CP090607.1	99.571	233	1	0	1	233	1141578	1142276	1.62e-156	483	234	99	99
725	ICEberg|196_IME|gi|4144747415|ref|AIG56558.1|IS26|transposase|[Proteus_mirabilis]	NZ_CP090607.1	99.571	233	1	0	1	233	1143827	1144525	1.62e-156	483	234	99	99
726	ICEberg|196_IME|gi|4144747415|ref|AIG56558.1|IS26|transposase|[Proteus_mirabilis]	NZ_CP090607.1	99.571	233	1	0	1	233	1144655	1145353	1.62e-156	483	234	99	99
727	ICEberg|196_IME|gi|4144747415|ref|AIG56558.1|IS26|transposase|[Proteus_mirabilis]	NZ_CP090607.1	99.571	233	1	0	1	233	1146904	1147602	1.62e-156	483	234	99	99
728	ICEberg|196_IME|gi|4144747415|ref|AIG56558.1|IS26|transposase|[Proteus_mirabilis]	NZ_CP090607.1	99.571	233	1	0	1	233	1147732	1148430	1.62e-156	483	234	99	99
729	ICEberg|196_IME|gi|4144747415|ref|AIG56558.1|IS26|transposase|[Proteus_mirabilis]	NZ_CP090607.1	99.571	233	1	0	1	233	1149981	1150679	1.62e-156	483	234	99	99
730	ICEberg|196_IME|gi|4144747415|ref|AIG56558.1|IS26|transposase|[Proteus_mirabilis]	NZ_CP090607.1	99.571	233	1	0	1	233	1150809	1151507	1.62e-156	483	234	99	99
731	ICEberg|196_IME|gi|4144747415|ref|AIG56558.1|IS26|transposase|[Proteus_mirabilis]	NZ_CP090607.1	99.571	233	1	0	1	233	1153058	1153756	1.62e-156	483	234	99	99
732	ICEberg|196_IME|gi|4144747415|ref|AIG56558.1|IS26|transposase|[Proteus_mirabilis]	NZ_CP090607.1	99.571	233	1	0	1	233	1153886	1154584	1.62e-156	483	234	99	99
733	ICEberg|196_IME|gi|4144747415|ref|AIG56558.1|IS26|transposase|[Proteus_mirabilis]	NZ_CP090607.1	99.571	233	1	0	1	233	1156135	1156833	1.62e-156	483	234	99	99
734	ICEberg|196_IME|gi|4144747415|ref|AIG56558.1|IS26|transposase|[Proteus_mirabilis]	NZ_CP090607.1	99.571	233	1	0	1	233	1156963	1157661	1.62e-156	483	234	99	99
735	ICEberg|196_IME|gi|4144747415|ref|AIG56558.1|IS26|transposase|[Proteus_mirabilis]	NZ_CP090607.1	99.571	233	1	0	1	233	1159212	1159910	1.62e-156	483	234	99	99
736	ICEberg|196_IME|gi|4144747415|ref|AIG56558.1|IS26|transposase|[Proteus_mirabilis]	NZ_CP090607.1	99.571	233	1	0	1	233	1160040	1160738	1.62e-156	483	234	99	99
737	ICEberg|196_IME|gi|4144747415|ref|AIG56558.1|IS26|transposase|[Proteus_mirabilis]	NZ_CP090607.1	99.571	233	1	0	1	233	1162289	1162987	1.62e-156	483	234	99	99
738	ICEberg|196_IME|gi|4144747415|ref|AIG56558.1|IS26|transposase|[Proteus_mirabilis]	NZ_CP090607.1	99.571	233	1	0	1	233	1163117	1163815	1.62e-156	483	234	99	99
739	ICEberg|196_IME|gi|4144747415|ref|AIG56558.1|IS26|transposase|[Proteus_mirabilis]	NZ_CP090607.1	99.571	233	1	0	1	233	1165366	1166064	1.62e-156	483	234	99	99
740	ICEberg|196_IME|gi|4144747415|ref|AIG56558.1|IS26|transposase|[Proteus_mirabilis]	NZ_CP090607.1	99.571	233	1	0	1	233	1166194	1166892	1.62e-156	483	234	99	99
741	ICEberg|196_IME|gi|4144747415|ref|AIG56558.1|IS26|transposase|[Proteus_mirabilis]	NZ_CP090607.1	99.571	233	1	0	1	233	1168443	1169141	1.62e-156	483	234	99	99
742	ICEberg|196_IME|gi|4144747415|ref|AIG56558.1|IS26|transposase|[Proteus_mirabilis]	NZ_CP090607.1	99.571	233	1	0	1	233	1169271	1169969	1.62e-156	483	234	99	99
743	ICEberg|196_IME|gi|4144747415|ref|AIG56558.1|IS26|transposase|[Proteus_mirabilis]	NZ_CP090607.1	99.571	233	1	0	1	233	1171520	1172218	1.62e-156	483	234	99	99
744	ICEberg|196_IME|gi|4144747415|ref|AIG56558.1|IS26|transposase|[Proteus_mirabilis]	NZ_CP090607.1	99.571	233	1	0	1	233	1172348	1173046	1.62e-156	483	234	99	99
745	ICEberg|196_IME|gi|4144747415|ref|AIG56558.1|IS26|transposase|[Proteus_mirabilis]	NZ_CP090607.1	99.571	233	1	0	1	233	1174597	1175295	1.62e-156	483	234	99	99
746	ICEberg|196_IME|gi|4144747415|ref|AIG56558.1|IS26|transposase|[Proteus_mirabilis]	NZ_CP090607.1	99.571	233	1	0	1	233	1175425	1176123	1.62e-156	483	234	99	99
747	ICEberg|196_IME|gi|4144747415|ref|AIG56558.1|IS26|transposase|[Proteus_mirabilis]	NZ_CP090607.1	99.571	233	1	0	1	233	1177674	1178372	1.62e-156	483	234	99	99
748	ICEberg|196_IME|gi|4144747415|ref|AIG56558.1|IS26|transposase|[Proteus_mirabilis]	NZ_CP090607.1	99.571	233	1	0	1	233	1178502	1179200	1.62e-156	483	234	99	99
749	ICEberg|196_IME|gi|4144747415|ref|AIG56558.1|IS26|transposase|[Proteus_mirabilis]	NZ_CP090607.1	99.571	233	1	0	1	233	1180751	1181449	1.62e-156	483	234	99	99
750	ICEberg|196_IME|gi|4144747415|ref|AIG56558.1|IS26|transposase|[Proteus_mirabilis]	NZ_CP090607.1	99.571	233	1	0	1	233	1181579	1182277	1.62e-156	483	234	99	99
751	ICEberg|196_IME|gi|4144747415|ref|AIG56558.1|IS26|transposase|[Proteus_mirabilis]	NZ_CP090607.1	99.571	233	1	0	1	233	1183828	1184526	1.62e-156	483	234	99	99
752	ICEberg|196_IME|gi|4144747415|ref|AIG56558.1|IS26|transposase|[Proteus_mirabilis]	NZ_CP044474.1	85.776	232	33	0	1	232	1693950	1694645	3.28e-136	425	234	99	99
753	ICEberg|196_IME|gi|4144747415|ref|AIG56558.1|IS26|transposase|[Proteus_mirabilis]	NZ_CP044474.1	85.776	232	33	0	1	232	1698675	1699370	3.28e-136	425	234	99	99
754	ICEberg|196_IME|gi|4144747415|ref|AIG56558.1|IS26|transposase|[Proteus_mirabilis]	NZ_CP090382.1	85.776	232	33	0	1	232	2714472	2713777	5.21e-136	424	234	99	99
755	ICEberg|196_IME|gi|4144747415|ref|AIG56558.1|IS26|transposase|[Proteus_mirabilis]	NZ_CP090382.1	85.345	232	34	0	1	232	2776381	2775686	1.83e-135	423	234	99	99
756	ICEberg|196_IME|gi|4144747415|ref|AIG56558.1|IS26|transposase|[Proteus_mirabilis]	NZ_CP090382.1	85.345	232	34	0	1	232	2777661	2778356	1.83e-135	423	234	99	99
757	ICEberg|196_IME|gi|4144747415|ref|AIG56558.1|IS26|transposase|[Proteus_mirabilis]	NZ_CP090382.1	84.483	232	36	0	1	232	1409558	1410253	1.85e-134	420	234	99	99
758	ICEberg|196_IME|gi|4144747415|ref|AIG56558.1|IS26|transposase|[Proteus_mirabilis]	NZ_CP076603.1	85.776	232	33	0	1	232	2420185	2420880	5.21e-136	424	234	99	99
759	ICEberg|196_IME|gi|4144747415|ref|AIG56558.1|IS26|transposase|[Proteus_mirabilis]	NZ_CP130328.1	85.776	232	33	0	1	232	2705441	2706136	5.21e-136	424	234	99	99
760	ICEberg|196_IME|gi|4144747415|ref|AIG56558.1|IS26|transposase|[Proteus_mirabilis]	NZ_CP104651.1	85.776	232	33	0	1	232	2735927	2736622	5.21e-136	424	234	99	99
761	ICEberg|196_IME|gi|4144747415|ref|AIG56558.1|IS26|transposase|[Proteus_mirabilis]	NZ_AP024524.1	85.776	232	33	0	1	232	2446537	2447232	5.21e-136	424	234	99	99
762	ICEberg|196_IME|gi|4144747415|ref|AIG56558.1|IS26|transposase|[Proteus_mirabilis]	NZ_CP078045.1	85.776	232	33	0	1	232	1271135	1270440	5.21e-136	424	234	99	99
763	ICEberg|196_IME|gi|4144747415|ref|AIG56558.1|IS26|transposase|[Proteus_mirabilis]	NZ_CP078045.1	84.483	232	36	0	1	232	1785765	1785070	1.85e-134	420	234	99	99
764	ICEberg|196_IME|gi|4144747415|ref|AIG56558.1|IS26|transposase|[Proteus_mirabilis]	NZ_CP060029.1	85.776	232	33	0	1	232	1250275	1249580	5.21e-136	424	234	99	99
765	ICEberg|196_IME|gi|4144747415|ref|AIG56558.1|IS26|transposase|[Proteus_mirabilis]	NZ_CP078027.1	85.345	232	34	0	1	232	2772445	2773140	5.21e-135	422	234	99	99
766	ICEberg|196_IME|gi|4144747415|ref|AIG56558.1|IS26|transposase|[Proteus_mirabilis]	NZ_CP012808.1	82.759	232	40	0	1	232	1521330	1522025	1.98e-131	411	234	99	99
767	ICEberg|196_IME|gi|4144747416|ref|AIG56559.1|aminoglycoside|phosphotransferase|[Proteus_mirabilis]	NZ_CP140420.1	100	271	0	0	1	271	239725	240537	0	566	271	100	100
768	ICEberg|196_IME|gi|4144747416|ref|AIG56559.1|aminoglycoside|phosphotransferase|[Proteus_mirabilis]	NZ_CP060029.1	100	271	0	0	1	271	669311	670123	0	566	271	100	100
769	ICEberg|196_IME|gi|4144747416|ref|AIG56559.1|aminoglycoside|phosphotransferase|[Proteus_mirabilis]	NZ_CP144240.1	100	271	0	0	1	271	2760628	2759816	0	565	271	100	100
770	ICEberg|196_IME|gi|4144747416|ref|AIG56559.1|aminoglycoside|phosphotransferase|[Proteus_mirabilis]	NZ_CP096681.1	100	271	0	0	1	271	2594489	2593677	0	565	271	100	100
771	ICEberg|196_IME|gi|4144747416|ref|AIG56559.1|aminoglycoside|phosphotransferase|[Proteus_mirabilis]	NZ_CP091596.1	100	271	0	0	1	271	1834737	1835549	0	565	271	100	100
772	ICEberg|196_IME|gi|4144747416|ref|AIG56559.1|aminoglycoside|phosphotransferase|[Proteus_mirabilis]	NZ_CP091367.1	100	271	0	0	1	271	3216105	3215293	0	565	271	100	100
773	ICEberg|196_IME|gi|4144747416|ref|AIG56559.1|aminoglycoside|phosphotransferase|[Proteus_mirabilis]	NZ_CP091358.1	100	271	0	0	1	271	2776781	2775969	0	565	271	100	100
774	ICEberg|196_IME|gi|4144747416|ref|AIG56559.1|aminoglycoside|phosphotransferase|[Proteus_mirabilis]	NZ_CP091172.1	100	271	0	0	1	271	342479	341667	0	565	271	100	100
775	ICEberg|196_IME|gi|4144747416|ref|AIG56559.1|aminoglycoside|phosphotransferase|[Proteus_mirabilis]	NZ_CP091172.1	100	271	0	0	1	271	327272	326460	0	565	271	100	100
776	ICEberg|196_IME|gi|4144747416|ref|AIG56559.1|aminoglycoside|phosphotransferase|[Proteus_mirabilis]	NZ_CP091172.1	100	271	0	0	1	271	312065	311253	0	565	271	100	100
777	ICEberg|196_IME|gi|4144747416|ref|AIG56559.1|aminoglycoside|phosphotransferase|[Proteus_mirabilis]	NZ_CP091172.1	100	271	0	0	1	271	296858	296046	0	565	271	100	100
778	ICEberg|196_IME|gi|4144747416|ref|AIG56559.1|aminoglycoside|phosphotransferase|[Proteus_mirabilis]	NZ_CP091172.1	100	271	0	0	1	271	281651	280839	0	565	271	100	100
779	ICEberg|196_IME|gi|4144747416|ref|AIG56559.1|aminoglycoside|phosphotransferase|[Proteus_mirabilis]	NZ_CP091172.1	100	271	0	0	1	271	266444	265632	0	565	271	100	100
780	ICEberg|196_IME|gi|4144747416|ref|AIG56559.1|aminoglycoside|phosphotransferase|[Proteus_mirabilis]	NZ_CP091172.1	100	271	0	0	1	271	251237	250425	0	565	271	100	100
781	ICEberg|196_IME|gi|4144747416|ref|AIG56559.1|aminoglycoside|phosphotransferase|[Proteus_mirabilis]	NZ_CP090607.1	100	271	0	0	1	271	1183698	1182886	0	565	271	100	100
782	ICEberg|196_IME|gi|4144747416|ref|AIG56559.1|aminoglycoside|phosphotransferase|[Proteus_mirabilis]	NZ_CP090607.1	100	271	0	0	1	271	1180621	1179809	0	565	271	100	100
783	ICEberg|196_IME|gi|4144747416|ref|AIG56559.1|aminoglycoside|phosphotransferase|[Proteus_mirabilis]	NZ_CP090607.1	100	271	0	0	1	271	1177544	1176732	0	565	271	100	100
784	ICEberg|196_IME|gi|4144747416|ref|AIG56559.1|aminoglycoside|phosphotransferase|[Proteus_mirabilis]	NZ_CP090607.1	100	271	0	0	1	271	1174467	1173655	0	565	271	100	100
785	ICEberg|196_IME|gi|4144747416|ref|AIG56559.1|aminoglycoside|phosphotransferase|[Proteus_mirabilis]	NZ_CP090607.1	100	271	0	0	1	271	1171390	1170578	0	565	271	100	100
786	ICEberg|196_IME|gi|4144747416|ref|AIG56559.1|aminoglycoside|phosphotransferase|[Proteus_mirabilis]	NZ_CP090607.1	100	271	0	0	1	271	1168313	1167501	0	565	271	100	100
787	ICEberg|196_IME|gi|4144747416|ref|AIG56559.1|aminoglycoside|phosphotransferase|[Proteus_mirabilis]	NZ_CP090607.1	100	271	0	0	1	271	1165236	1164424	0	565	271	100	100
788	ICEberg|196_IME|gi|4144747416|ref|AIG56559.1|aminoglycoside|phosphotransferase|[Proteus_mirabilis]	NZ_CP090607.1	100	271	0	0	1	271	1162159	1161347	0	565	271	100	100
789	ICEberg|196_IME|gi|4144747416|ref|AIG56559.1|aminoglycoside|phosphotransferase|[Proteus_mirabilis]	NZ_CP090607.1	100	271	0	0	1	271	1159082	1158270	0	565	271	100	100
790	ICEberg|196_IME|gi|4144747416|ref|AIG56559.1|aminoglycoside|phosphotransferase|[Proteus_mirabilis]	NZ_CP090607.1	100	271	0	0	1	271	1156005	1155193	0	565	271	100	100
791	ICEberg|196_IME|gi|4144747416|ref|AIG56559.1|aminoglycoside|phosphotransferase|[Proteus_mirabilis]	NZ_CP090607.1	100	271	0	0	1	271	1152928	1152116	0	565	271	100	100
792	ICEberg|196_IME|gi|4144747416|ref|AIG56559.1|aminoglycoside|phosphotransferase|[Proteus_mirabilis]	NZ_CP090607.1	100	271	0	0	1	271	1149851	1149039	0	565	271	100	100
793	ICEberg|196_IME|gi|4144747416|ref|AIG56559.1|aminoglycoside|phosphotransferase|[Proteus_mirabilis]	NZ_CP090607.1	100	271	0	0	1	271	1146774	1145962	0	565	271	100	100
794	ICEberg|196_IME|gi|4144747416|ref|AIG56559.1|aminoglycoside|phosphotransferase|[Proteus_mirabilis]	NZ_CP090607.1	100	271	0	0	1	271	1143697	1142885	0	565	271	100	100
795	ICEberg|196_IME|gi|4144747416|ref|AIG56559.1|aminoglycoside|phosphotransferase|[Proteus_mirabilis]	NZ_CP090607.1	100	271	0	0	1	271	1140620	1139808	0	565	271	100	100
796	ICEberg|196_IME|gi|4144747416|ref|AIG56559.1|aminoglycoside|phosphotransferase|[Proteus_mirabilis]	NZ_CP090607.1	100	271	0	0	1	271	1137543	1136731	0	565	271	100	100
797	ICEberg|196_IME|gi|4144747416|ref|AIG56559.1|aminoglycoside|phosphotransferase|[Proteus_mirabilis]	NZ_CP090607.1	100	271	0	0	1	271	1134466	1133654	0	565	271	100	100
798	ICEberg|196_IME|gi|4144747416|ref|AIG56559.1|aminoglycoside|phosphotransferase|[Proteus_mirabilis]	NZ_CP090607.1	100	271	0	0	1	271	1131389	1130577	0	565	271	100	100
799	ICEberg|196_IME|gi|4144747416|ref|AIG56559.1|aminoglycoside|phosphotransferase|[Proteus_mirabilis]	NZ_CP090607.1	100	271	0	0	1	271	1128312	1127500	0	565	271	100	100
800	ICEberg|196_IME|gi|4144747416|ref|AIG56559.1|aminoglycoside|phosphotransferase|[Proteus_mirabilis]	NZ_CP090607.1	100	271	0	0	1	271	1125235	1124423	0	565	271	100	100
801	ICEberg|196_IME|gi|4144747416|ref|AIG56559.1|aminoglycoside|phosphotransferase|[Proteus_mirabilis]	NZ_CP090607.1	100	271	0	0	1	271	1122158	1121346	0	565	271	100	100
802	ICEberg|196_IME|gi|4144747416|ref|AIG56559.1|aminoglycoside|phosphotransferase|[Proteus_mirabilis]	NZ_CP090607.1	100	271	0	0	1	271	1119081	1118269	0	565	271	100	100
803	ICEberg|196_IME|gi|4144747416|ref|AIG56559.1|aminoglycoside|phosphotransferase|[Proteus_mirabilis]	NZ_CP090607.1	100	271	0	0	1	271	1116004	1115192	0	565	271	100	100
804	ICEberg|196_IME|gi|4144747416|ref|AIG56559.1|aminoglycoside|phosphotransferase|[Proteus_mirabilis]	NZ_CP090607.1	100	271	0	0	1	271	1112927	1112115	0	565	271	100	100
805	ICEberg|196_IME|gi|4144747416|ref|AIG56559.1|aminoglycoside|phosphotransferase|[Proteus_mirabilis]	NZ_CP090607.1	100	271	0	0	1	271	1109850	1109038	0	565	271	100	100
806	ICEberg|196_IME|gi|4144747416|ref|AIG56559.1|aminoglycoside|phosphotransferase|[Proteus_mirabilis]	NZ_CP090607.1	100	271	0	0	1	271	1106773	1105961	0	565	271	100	100
807	ICEberg|196_IME|gi|4144747416|ref|AIG56559.1|aminoglycoside|phosphotransferase|[Proteus_mirabilis]	NZ_CP090607.1	100	271	0	0	1	271	1103696	1102884	0	565	271	100	100
808	ICEberg|196_IME|gi|4144747416|ref|AIG56559.1|aminoglycoside|phosphotransferase|[Proteus_mirabilis]	NZ_CP090607.1	100	271	0	0	1	271	1100619	1099807	0	565	271	100	100
809	ICEberg|196_IME|gi|4144747416|ref|AIG56559.1|aminoglycoside|phosphotransferase|[Proteus_mirabilis]	NZ_CP090607.1	100	271	0	0	1	271	1097542	1096730	0	565	271	100	100
810	ICEberg|196_IME|gi|4144747416|ref|AIG56559.1|aminoglycoside|phosphotransferase|[Proteus_mirabilis]	NZ_CP090607.1	100	271	0	0	1	271	1094465	1093653	0	565	271	100	100
811	ICEberg|196_IME|gi|4144747416|ref|AIG56559.1|aminoglycoside|phosphotransferase|[Proteus_mirabilis]	NZ_CP090607.1	100	271	0	0	1	271	1091388	1090576	0	565	271	100	100
812	ICEberg|196_IME|gi|4144747416|ref|AIG56559.1|aminoglycoside|phosphotransferase|[Proteus_mirabilis]	NZ_CP090607.1	100	271	0	0	1	271	1088311	1087499	0	565	271	100	100
813	ICEberg|196_IME|gi|4144747416|ref|AIG56559.1|aminoglycoside|phosphotransferase|[Proteus_mirabilis]	NZ_CP090607.1	100	271	0	0	1	271	1085234	1084422	0	565	271	100	100
814	ICEberg|196_IME|gi|4144747416|ref|AIG56559.1|aminoglycoside|phosphotransferase|[Proteus_mirabilis]	NZ_CP090607.1	100	271	0	0	1	271	1082157	1081345	0	565	271	100	100
815	ICEberg|196_IME|gi|4144747416|ref|AIG56559.1|aminoglycoside|phosphotransferase|[Proteus_mirabilis]	NZ_CP090607.1	100	271	0	0	1	271	1079080	1078268	0	565	271	100	100
816	ICEberg|196_IME|gi|4144747416|ref|AIG56559.1|aminoglycoside|phosphotransferase|[Proteus_mirabilis]	NZ_CP090607.1	100	271	0	0	1	271	1076003	1075191	0	565	271	100	100
817	ICEberg|196_IME|gi|4144747416|ref|AIG56559.1|aminoglycoside|phosphotransferase|[Proteus_mirabilis]	NZ_CP090607.1	100	271	0	0	1	271	1072926	1072114	0	565	271	100	100
818	ICEberg|196_IME|gi|4144747416|ref|AIG56559.1|aminoglycoside|phosphotransferase|[Proteus_mirabilis]	NZ_CP090607.1	100	271	0	0	1	271	1069849	1069037	0	565	271	100	100
819	ICEberg|196_IME|gi|4144747416|ref|AIG56559.1|aminoglycoside|phosphotransferase|[Proteus_mirabilis]	NZ_CP090607.1	100	271	0	0	1	271	1066772	1065960	0	565	271	100	100
820	ICEberg|196_IME|gi|4144747416|ref|AIG56559.1|aminoglycoside|phosphotransferase|[Proteus_mirabilis]	NZ_CP090607.1	100	271	0	0	1	271	1063695	1062883	0	565	271	100	100
821	ICEberg|196_IME|gi|4144747416|ref|AIG56559.1|aminoglycoside|phosphotransferase|[Proteus_mirabilis]	NZ_CP090607.1	100	271	0	0	1	271	1060618	1059806	0	565	271	100	100
822	ICEberg|196_IME|gi|4144747416|ref|AIG56559.1|aminoglycoside|phosphotransferase|[Proteus_mirabilis]	NZ_CP090607.1	100	271	0	0	1	271	1057541	1056729	0	565	271	100	100
823	ICEberg|196_IME|gi|4144747416|ref|AIG56559.1|aminoglycoside|phosphotransferase|[Proteus_mirabilis]	NZ_CP090607.1	100	271	0	0	1	271	1054464	1053652	0	565	271	100	100
824	ICEberg|196_IME|gi|4144747416|ref|AIG56559.1|aminoglycoside|phosphotransferase|[Proteus_mirabilis]	NZ_CP090607.1	100	271	0	0	1	271	1051387	1050575	0	565	271	100	100
825	ICEberg|196_IME|gi|4144747416|ref|AIG56559.1|aminoglycoside|phosphotransferase|[Proteus_mirabilis]	NZ_CP090607.1	100	271	0	0	1	271	1048310	1047498	0	565	271	100	100
826	ICEberg|196_IME|gi|4144747416|ref|AIG56559.1|aminoglycoside|phosphotransferase|[Proteus_mirabilis]	NZ_CP090607.1	100	271	0	0	1	271	1045233	1044421	0	565	271	100	100
827	ICEberg|196_IME|gi|4144747416|ref|AIG56559.1|aminoglycoside|phosphotransferase|[Proteus_mirabilis]	NZ_CP090607.1	100	271	0	0	1	271	1042156	1041344	0	565	271	100	100
828	ICEberg|196_IME|gi|4144747416|ref|AIG56559.1|aminoglycoside|phosphotransferase|[Proteus_mirabilis]	NZ_CP090607.1	100	271	0	0	1	271	1039079	1038267	0	565	271	100	100
829	ICEberg|196_IME|gi|4144747416|ref|AIG56559.1|aminoglycoside|phosphotransferase|[Proteus_mirabilis]	NZ_CP090607.1	100	271	0	0	1	271	1036002	1035190	0	565	271	100	100
830	ICEberg|196_IME|gi|4144747416|ref|AIG56559.1|aminoglycoside|phosphotransferase|[Proteus_mirabilis]	NZ_CP090607.1	100	271	0	0	1	271	1032925	1032113	0	565	271	100	100
831	ICEberg|196_IME|gi|4144747416|ref|AIG56559.1|aminoglycoside|phosphotransferase|[Proteus_mirabilis]	NZ_CP090607.1	100	271	0	0	1	271	1029848	1029036	0	565	271	100	100
832	ICEberg|196_IME|gi|4144747416|ref|AIG56559.1|aminoglycoside|phosphotransferase|[Proteus_mirabilis]	NZ_CP090607.1	100	271	0	0	1	271	1026771	1025959	0	565	271	100	100
833	ICEberg|196_IME|gi|4144747416|ref|AIG56559.1|aminoglycoside|phosphotransferase|[Proteus_mirabilis]	NZ_CP090607.1	100	271	0	0	1	271	1023694	1022882	0	565	271	100	100
834	ICEberg|196_IME|gi|4144747416|ref|AIG56559.1|aminoglycoside|phosphotransferase|[Proteus_mirabilis]	NZ_CP090607.1	100	271	0	0	1	271	1020617	1019805	0	565	271	100	100
835	ICEberg|196_IME|gi|4144747416|ref|AIG56559.1|aminoglycoside|phosphotransferase|[Proteus_mirabilis]	NZ_CP090607.1	100	271	0	0	1	271	1017540	1016728	0	565	271	100	100
836	ICEberg|196_IME|gi|4144747416|ref|AIG56559.1|aminoglycoside|phosphotransferase|[Proteus_mirabilis]	NZ_CP090607.1	100	271	0	0	1	271	1014463	1013651	0	565	271	100	100
837	ICEberg|196_IME|gi|4144747416|ref|AIG56559.1|aminoglycoside|phosphotransferase|[Proteus_mirabilis]	NZ_CP090607.1	100	271	0	0	1	271	1011386	1010574	0	565	271	100	100
838	ICEberg|196_IME|gi|4144747416|ref|AIG56559.1|aminoglycoside|phosphotransferase|[Proteus_mirabilis]	NZ_CP090607.1	100	271	0	0	1	271	1008309	1007497	0	565	271	100	100
839	ICEberg|196_IME|gi|4144747416|ref|AIG56559.1|aminoglycoside|phosphotransferase|[Proteus_mirabilis]	NZ_CP090607.1	100	271	0	0	1	271	1005232	1004420	0	565	271	100	100
840	ICEberg|196_IME|gi|4144747416|ref|AIG56559.1|aminoglycoside|phosphotransferase|[Proteus_mirabilis]	NZ_CP090607.1	100	271	0	0	1	271	1002155	1001343	0	565	271	100	100
841	ICEberg|196_IME|gi|4144747416|ref|AIG56559.1|aminoglycoside|phosphotransferase|[Proteus_mirabilis]	NZ_CP090607.1	100	271	0	0	1	271	999078	998266	0	565	271	100	100
842	ICEberg|196_IME|gi|4144747416|ref|AIG56559.1|aminoglycoside|phosphotransferase|[Proteus_mirabilis]	NZ_CP090607.1	100	271	0	0	1	271	996001	995189	0	565	271	100	100
843	ICEberg|196_IME|gi|4144747416|ref|AIG56559.1|aminoglycoside|phosphotransferase|[Proteus_mirabilis]	NZ_CP090607.1	100	271	0	0	1	271	992924	992112	0	565	271	100	100
844	ICEberg|196_IME|gi|4144747416|ref|AIG56559.1|aminoglycoside|phosphotransferase|[Proteus_mirabilis]	NZ_CP090607.1	100	271	0	0	1	271	989847	989035	0	565	271	100	100
845	ICEberg|196_IME|gi|4144747416|ref|AIG56559.1|aminoglycoside|phosphotransferase|[Proteus_mirabilis]	NZ_CP090607.1	100	271	0	0	1	271	986770	985958	0	565	271	100	100
846	ICEberg|196_IME|gi|4144747416|ref|AIG56559.1|aminoglycoside|phosphotransferase|[Proteus_mirabilis]	NZ_CP090607.1	100	271	0	0	1	271	983693	982881	0	565	271	100	100
847	ICEberg|196_IME|gi|4144747416|ref|AIG56559.1|aminoglycoside|phosphotransferase|[Proteus_mirabilis]	NZ_CP090607.1	100	271	0	0	1	271	980616	979804	0	565	271	100	100
848	ICEberg|196_IME|gi|4144747416|ref|AIG56559.1|aminoglycoside|phosphotransferase|[Proteus_mirabilis]	NZ_CP090607.1	100	271	0	0	1	271	977539	976727	0	565	271	100	100
849	ICEberg|196_IME|gi|4144747416|ref|AIG56559.1|aminoglycoside|phosphotransferase|[Proteus_mirabilis]	NZ_CP090607.1	100	271	0	0	1	271	974462	973650	0	565	271	100	100
850	ICEberg|196_IME|gi|4144747416|ref|AIG56559.1|aminoglycoside|phosphotransferase|[Proteus_mirabilis]	NZ_CP090607.1	100	271	0	0	1	271	971385	970573	0	565	271	100	100
851	ICEberg|196_IME|gi|4144747416|ref|AIG56559.1|aminoglycoside|phosphotransferase|[Proteus_mirabilis]	NZ_CP090607.1	100	271	0	0	1	271	968308	967496	0	565	271	100	100
852	ICEberg|196_IME|gi|4144747416|ref|AIG56559.1|aminoglycoside|phosphotransferase|[Proteus_mirabilis]	NZ_CP090607.1	100	271	0	0	1	271	965231	964419	0	565	271	100	100
853	ICEberg|196_IME|gi|4144747416|ref|AIG56559.1|aminoglycoside|phosphotransferase|[Proteus_mirabilis]	NZ_CP090607.1	100	271	0	0	1	271	962154	961342	0	565	271	100	100
854	ICEberg|196_IME|gi|4144747416|ref|AIG56559.1|aminoglycoside|phosphotransferase|[Proteus_mirabilis]	NZ_CP090607.1	100	271	0	0	1	271	959077	958265	0	565	271	100	100
855	ICEberg|196_IME|gi|4144747416|ref|AIG56559.1|aminoglycoside|phosphotransferase|[Proteus_mirabilis]	NZ_CP090607.1	100	271	0	0	1	271	956000	955188	0	565	271	100	100
856	ICEberg|196_IME|gi|4144747416|ref|AIG56559.1|aminoglycoside|phosphotransferase|[Proteus_mirabilis]	NZ_CP090607.1	100	271	0	0	1	271	251219	250407	0	565	271	100	100
857	ICEberg|196_IME|gi|4144747416|ref|AIG56559.1|aminoglycoside|phosphotransferase|[Proteus_mirabilis]	NZ_CP048849.1	100	271	0	0	1	271	326859	326047	0	565	271	100	100
858	ICEberg|196_IME|gi|4144747416|ref|AIG56559.1|aminoglycoside|phosphotransferase|[Proteus_mirabilis]	NZ_CP045528.1	100	271	0	0	1	271	1069862	1069050	0	565	271	100	100
859	ICEberg|196_IME|gi|4144747416|ref|AIG56559.1|aminoglycoside|phosphotransferase|[Proteus_mirabilis]	NZ_CP044463.1	100	271	0	0	1	271	143900	144712	0	565	271	100	100
860	ICEberg|196_IME|gi|4144747416|ref|AIG56559.1|aminoglycoside|phosphotransferase|[Proteus_mirabilis]	NC_017387.1	100	271	0	0	1	271	271859	271047	0	565	271	100	100
861	ICEberg|196_IME|gi|4144747416|ref|AIG56559.1|aminoglycoside|phosphotransferase|[Proteus_mirabilis]	NC_017387.1	100	271	0	0	1	271	261187	260375	0	565	271	100	100
862	ICEberg|196_IME|gi|4144747416|ref|AIG56559.1|aminoglycoside|phosphotransferase|[Proteus_mirabilis]	CP007535.1	100	271	0	0	1	271	3921432	3922244	0	565	271	100	100
863	ICEberg|196_IME|gi|4144747416|ref|AIG56559.1|aminoglycoside|phosphotransferase|[Proteus_mirabilis]	NZ_CP046045.1	98.893	271	3	0	1	271	163890	164702	0	561	271	100	100
864	ICEberg|196_IME|gi|4144747417|ref|AIG56560.1|IS26|transposase|[Proteus_mirabilis]	NZ_CP044463.1	100	234	0	0	1	234	145844	145143	7.46e-158	487	234	100	100
865	ICEberg|196_IME|gi|4144747417|ref|AIG56560.1|IS26|transposase|[Proteus_mirabilis]	NZ_CP044463.1	100	234	0	0	1	234	141202	140501	7.46e-158	487	234	100	100
866	ICEberg|196_IME|gi|4144747417|ref|AIG56560.1|IS26|transposase|[Proteus_mirabilis]	NZ_CP044463.1	100	233	0	0	1	233	143770	143072	2.92e-157	486	234	100	99
867	ICEberg|196_IME|gi|4144747417|ref|AIG56560.1|IS26|transposase|[Proteus_mirabilis]	NZ_CP044463.1	85.776	232	33	0	1	232	121296	120601	5.21e-136	424	234	100	99
868	ICEberg|196_IME|gi|4144747417|ref|AIG56560.1|IS26|transposase|[Proteus_mirabilis]	NZ_CP044463.1	85.345	232	34	0	1	232	137887	138582	2.31e-135	423	234	100	99
869	ICEberg|196_IME|gi|4144747417|ref|AIG56560.1|IS26|transposase|[Proteus_mirabilis]	NZ_CP044463.1	85.345	232	34	0	1	232	128563	127868	2.31e-135	423	234	100	99
870	ICEberg|196_IME|gi|4144747417|ref|AIG56560.1|IS26|transposase|[Proteus_mirabilis]	NZ_CP140420.1	100	234	0	0	1	234	239004	238303	7.46e-158	487	234	100	100
871	ICEberg|196_IME|gi|4144747417|ref|AIG56560.1|IS26|transposase|[Proteus_mirabilis]	NZ_CP140420.1	99.571	233	1	0	1	233	241844	241146	1.62e-156	483	234	100	99
872	ICEberg|196_IME|gi|4144747417|ref|AIG56560.1|IS26|transposase|[Proteus_mirabilis]	NZ_CP140420.1	85.776	232	33	0	1	232	234498	235193	5.21e-136	424	234	100	99
873	ICEberg|196_IME|gi|4144747417|ref|AIG56560.1|IS26|transposase|[Proteus_mirabilis]	NZ_CP046045.1	100	233	0	0	1	233	164769	165467	2.92e-157	486	234	99	99
874	ICEberg|196_IME|gi|4144747417|ref|AIG56560.1|IS26|transposase|[Proteus_mirabilis]	NZ_CP046045.1	100	233	0	0	1	233	173843	173145	2.92e-157	486	234	99	99
875	ICEberg|196_IME|gi|4144747417|ref|AIG56560.1|IS26|transposase|[Proteus_mirabilis]	NZ_CP046045.1	100	233	0	0	1	233	163760	163062	2.92e-157	486	234	99	99
876	ICEberg|196_IME|gi|4144747417|ref|AIG56560.1|IS26|transposase|[Proteus_mirabilis]	NZ_CP046045.1	85.776	232	33	0	1	232	185166	184471	5.21e-136	424	234	99	99
877	ICEberg|196_IME|gi|4144747417|ref|AIG56560.1|IS26|transposase|[Proteus_mirabilis]	NZ_CP046045.1	84.052	232	37	0	1	232	142513	143208	7.74e-134	418	234	99	99
878	ICEberg|196_IME|gi|4144747417|ref|AIG56560.1|IS26|transposase|[Proteus_mirabilis]	NC_010611.1	100	233	0	0	1	233	248262	248960	2.92e-157	486	234	99	99
879	ICEberg|196_IME|gi|4144747417|ref|AIG56560.1|IS26|transposase|[Proteus_mirabilis]	NC_010611.1	100	233	0	0	1	233	1239215	1238517	2.92e-157	486	234	99	99
880	ICEberg|196_IME|gi|4144747417|ref|AIG56560.1|IS26|transposase|[Proteus_mirabilis]	CP007535.1	100	233	0	0	1	233	3866683	3865985	2.92e-157	486	234	99	99
881	ICEberg|196_IME|gi|4144747417|ref|AIG56560.1|IS26|transposase|[Proteus_mirabilis]	NC_018706.1	100	233	0	0	1	233	1598957	1599655	2.92e-157	486	234	99	99
882	ICEberg|196_IME|gi|4144747417|ref|AIG56560.1|IS26|transposase|[Proteus_mirabilis]	NC_018706.1	99.571	233	1	0	1	233	2829521	2828823	1.62e-156	483	234	99	99
883	ICEberg|196_IME|gi|4144747417|ref|AIG56560.1|IS26|transposase|[Proteus_mirabilis]	NC_018706.1	98.712	233	3	0	1	233	2811268	2810570	9.58e-155	478	234	99	99
884	ICEberg|196_IME|gi|4144747417|ref|AIG56560.1|IS26|transposase|[Proteus_mirabilis]	NC_017847.1	100	233	0	0	1	233	2676322	2675624	2.92e-157	486	234	99	99
885	ICEberg|196_IME|gi|4144747417|ref|AIG56560.1|IS26|transposase|[Proteus_mirabilis]	NC_017847.1	100	233	0	0	1	233	2661081	2661779	2.92e-157	486	234	99	99
886	ICEberg|196_IME|gi|4144747417|ref|AIG56560.1|IS26|transposase|[Proteus_mirabilis]	NC_017847.1	99.571	233	1	0	1	233	1376288	1376986	1.62e-156	483	234	99	99
887	ICEberg|196_IME|gi|4144747417|ref|AIG56560.1|IS26|transposase|[Proteus_mirabilis]	NC_017847.1	99.571	233	1	0	1	233	1394542	1395240	1.62e-156	483	234	99	99
888	ICEberg|196_IME|gi|4144747417|ref|AIG56560.1|IS26|transposase|[Proteus_mirabilis]	NC_017847.1	99.13	230	2	0	4	233	2671923	2671234	1.7e-153	475	234	99	98
889	ICEberg|196_IME|gi|4144747417|ref|AIG56560.1|IS26|transposase|[Proteus_mirabilis]	NC_017171.1	100	233	0	0	1	233	1339216	1339914	2.92e-157	486	234	99	99
890	ICEberg|196_IME|gi|4144747417|ref|AIG56560.1|IS26|transposase|[Proteus_mirabilis]	NC_017171.1	100	233	0	0	1	233	1348830	1348132	2.92e-157	486	234	99	99
891	ICEberg|196_IME|gi|4144747417|ref|AIG56560.1|IS26|transposase|[Proteus_mirabilis]	NC_017171.1	99.571	233	1	0	1	233	2622291	2621593	1.62e-156	483	234	99	99
892	ICEberg|196_IME|gi|4144747417|ref|AIG56560.1|IS26|transposase|[Proteus_mirabilis]	NZ_CP045528.1	100	233	0	0	1	233	1050681	1049983	2.92e-157	486	234	99	99
893	ICEberg|196_IME|gi|4144747417|ref|AIG56560.1|IS26|transposase|[Proteus_mirabilis]	NZ_CP045528.1	99.571	233	1	0	1	233	3823213	3822515	1.62e-156	483	234	99	99
894	ICEberg|196_IME|gi|4144747417|ref|AIG56560.1|IS26|transposase|[Proteus_mirabilis]	NZ_CP045528.1	99.571	233	1	0	1	233	1070820	1070122	1.62e-156	483	234	99	99
895	ICEberg|196_IME|gi|4144747417|ref|AIG56560.1|IS26|transposase|[Proteus_mirabilis]	NZ_CP045528.1	99.571	233	1	0	1	233	1068934	1068236	1.62e-156	483	234	99	99
896	ICEberg|196_IME|gi|4144747417|ref|AIG56560.1|IS26|transposase|[Proteus_mirabilis]	NZ_CP104347.1	100	233	0	0	1	233	3815382	3814684	2.92e-157	486	234	99	99
897	ICEberg|196_IME|gi|4144747417|ref|AIG56560.1|IS26|transposase|[Proteus_mirabilis]	NZ_CP104347.1	100	233	0	0	1	233	3803050	3802352	2.92e-157	486	234	99	99
898	ICEberg|196_IME|gi|4144747417|ref|AIG56560.1|IS26|transposase|[Proteus_mirabilis]	NZ_CP104347.1	100	233	0	0	1	233	3793528	3794226	2.92e-157	486	234	99	99
899	ICEberg|196_IME|gi|4144747417|ref|AIG56560.1|IS26|transposase|[Proteus_mirabilis]	NZ_CP091358.1	100	233	0	0	1	233	2757600	2756902	2.92e-157	486	234	99	99
900	ICEberg|196_IME|gi|4144747417|ref|AIG56560.1|IS26|transposase|[Proteus_mirabilis]	NZ_CP091358.1	100	233	0	0	1	233	312807	312109	2.92e-157	486	234	99	99
901	ICEberg|196_IME|gi|4144747417|ref|AIG56560.1|IS26|transposase|[Proteus_mirabilis]	NZ_CP091358.1	100	233	0	0	1	233	3860153	3860851	2.92e-157	486	234	99	99
902	ICEberg|196_IME|gi|4144747417|ref|AIG56560.1|IS26|transposase|[Proteus_mirabilis]	NZ_CP091358.1	100	233	0	0	1	233	3883190	3883888	2.92e-157	486	234	99	99
903	ICEberg|196_IME|gi|4144747417|ref|AIG56560.1|IS26|transposase|[Proteus_mirabilis]	NZ_CP091358.1	99.571	233	1	0	1	233	2777739	2777041	1.62e-156	483	234	99	99
904	ICEberg|196_IME|gi|4144747417|ref|AIG56560.1|IS26|transposase|[Proteus_mirabilis]	NZ_CP091358.1	99.571	233	1	0	1	233	2775853	2775155	1.62e-156	483	234	99	99
905	ICEberg|196_IME|gi|4144747417|ref|AIG56560.1|IS26|transposase|[Proteus_mirabilis]	NZ_CP091358.1	99.571	233	1	0	1	233	1437778	1438476	1.62e-156	483	234	99	99
906	ICEberg|196_IME|gi|4144747417|ref|AIG56560.1|IS26|transposase|[Proteus_mirabilis]	NZ_CP091358.1	99.571	233	1	0	1	233	1436368	1435670	1.62e-156	483	234	99	99
907	ICEberg|196_IME|gi|4144747417|ref|AIG56560.1|IS26|transposase|[Proteus_mirabilis]	NZ_CP091358.1	99.571	233	1	0	1	233	1441985	1441287	1.82e-156	483	234	99	99
908	ICEberg|196_IME|gi|4144747417|ref|AIG56560.1|IS26|transposase|[Proteus_mirabilis]	NZ_CP060732.1	100	233	0	0	1	233	1366748	1366050	2.92e-157	486	234	99	99
909	ICEberg|196_IME|gi|4144747417|ref|AIG56560.1|IS26|transposase|[Proteus_mirabilis]	NZ_CP060732.1	99.571	233	1	0	1	233	1367121	1367819	1.62e-156	483	234	99	99
910	ICEberg|196_IME|gi|4144747417|ref|AIG56560.1|IS26|transposase|[Proteus_mirabilis]	NZ_CP060732.1	99.571	233	1	0	1	233	1654291	1654989	1.62e-156	483	234	99	99
911	ICEberg|196_IME|gi|4144747417|ref|AIG56560.1|IS26|transposase|[Proteus_mirabilis]	NZ_CP060732.1	99.571	233	1	0	1	233	1670531	1671229	1.62e-156	483	234	99	99
912	ICEberg|196_IME|gi|4144747417|ref|AIG56560.1|IS26|transposase|[Proteus_mirabilis]	NZ_CP060732.1	99.571	233	1	0	1	233	1650416	1649718	1.62e-156	483	234	99	99
913	ICEberg|196_IME|gi|4144747417|ref|AIG56560.1|IS26|transposase|[Proteus_mirabilis]	NZ_CP091367.1	100	233	0	0	1	233	3210291	3209593	2.92e-157	486	234	99	99
914	ICEberg|196_IME|gi|4144747417|ref|AIG56560.1|IS26|transposase|[Proteus_mirabilis]	NZ_CP091367.1	100	233	0	0	1	233	3216235	3216933	2.92e-157	486	234	99	99
915	ICEberg|196_IME|gi|4144747417|ref|AIG56560.1|IS26|transposase|[Proteus_mirabilis]	NZ_CP091367.1	99.571	233	1	0	1	233	3213986	3214684	1.62e-156	483	234	99	99
916	ICEberg|196_IME|gi|4144747417|ref|AIG56560.1|IS26|transposase|[Proteus_mirabilis]	NZ_CP091364.1	100	233	0	0	1	233	2292251	2292949	2.92e-157	486	234	99	99
917	ICEberg|196_IME|gi|4144747417|ref|AIG56560.1|IS26|transposase|[Proteus_mirabilis]	NZ_CP091364.1	100	233	0	0	1	233	2296614	2297312	2.92e-157	486	234	99	99
918	ICEberg|196_IME|gi|4144747417|ref|AIG56560.1|IS26|transposase|[Proteus_mirabilis]	NZ_CP091364.1	100	233	0	0	1	233	2304715	2305413	2.92e-157	486	234	99	99
919	ICEberg|196_IME|gi|4144747417|ref|AIG56560.1|IS26|transposase|[Proteus_mirabilis]	NZ_CP091364.1	99.571	233	1	0	1	233	3586578	3585880	1.62e-156	483	234	99	99
920	ICEberg|196_IME|gi|4144747417|ref|AIG56560.1|IS26|transposase|[Proteus_mirabilis]	NZ_CP023020.1	100	233	0	0	1	233	2851861	2851163	2.92e-157	486	234	99	99
921	ICEberg|196_IME|gi|4144747417|ref|AIG56560.1|IS26|transposase|[Proteus_mirabilis]	NZ_CP023020.1	100	233	0	0	1	233	2839530	2838832	2.92e-157	486	234	99	99
922	ICEberg|196_IME|gi|4144747417|ref|AIG56560.1|IS26|transposase|[Proteus_mirabilis]	NZ_CP023020.1	100	233	0	0	1	233	2830008	2830706	2.92e-157	486	234	99	99
923	ICEberg|196_IME|gi|4144747417|ref|AIG56560.1|IS26|transposase|[Proteus_mirabilis]	NZ_CP091172.1	100	233	0	0	1	233	249118	249816	2.92e-157	486	234	99	99
924	ICEberg|196_IME|gi|4144747417|ref|AIG56560.1|IS26|transposase|[Proteus_mirabilis]	NZ_CP091172.1	100	233	0	0	1	233	251367	252065	2.92e-157	486	234	99	99
925	ICEberg|196_IME|gi|4144747417|ref|AIG56560.1|IS26|transposase|[Proteus_mirabilis]	NZ_CP091172.1	100	233	0	0	1	233	264325	265023	2.92e-157	486	234	99	99
926	ICEberg|196_IME|gi|4144747417|ref|AIG56560.1|IS26|transposase|[Proteus_mirabilis]	NZ_CP091172.1	100	233	0	0	1	233	266574	267272	2.92e-157	486	234	99	99
927	ICEberg|196_IME|gi|4144747417|ref|AIG56560.1|IS26|transposase|[Proteus_mirabilis]	NZ_CP091172.1	100	233	0	0	1	233	279532	280230	2.92e-157	486	234	99	99
928	ICEberg|196_IME|gi|4144747417|ref|AIG56560.1|IS26|transposase|[Proteus_mirabilis]	NZ_CP091172.1	100	233	0	0	1	233	281781	282479	2.92e-157	486	234	99	99
929	ICEberg|196_IME|gi|4144747417|ref|AIG56560.1|IS26|transposase|[Proteus_mirabilis]	NZ_CP091172.1	100	233	0	0	1	233	294739	295437	2.92e-157	486	234	99	99
930	ICEberg|196_IME|gi|4144747417|ref|AIG56560.1|IS26|transposase|[Proteus_mirabilis]	NZ_CP091172.1	100	233	0	0	1	233	296988	297686	2.92e-157	486	234	99	99
931	ICEberg|196_IME|gi|4144747417|ref|AIG56560.1|IS26|transposase|[Proteus_mirabilis]	NZ_CP091172.1	100	233	0	0	1	233	309946	310644	2.92e-157	486	234	99	99
932	ICEberg|196_IME|gi|4144747417|ref|AIG56560.1|IS26|transposase|[Proteus_mirabilis]	NZ_CP091172.1	100	233	0	0	1	233	312195	312893	2.92e-157	486	234	99	99
933	ICEberg|196_IME|gi|4144747417|ref|AIG56560.1|IS26|transposase|[Proteus_mirabilis]	NZ_CP091172.1	100	233	0	0	1	233	325153	325851	2.92e-157	486	234	99	99
934	ICEberg|196_IME|gi|4144747417|ref|AIG56560.1|IS26|transposase|[Proteus_mirabilis]	NZ_CP091172.1	100	233	0	0	1	233	327402	328100	2.92e-157	486	234	99	99
935	ICEberg|196_IME|gi|4144747417|ref|AIG56560.1|IS26|transposase|[Proteus_mirabilis]	NZ_CP091172.1	100	233	0	0	1	233	340360	341058	2.92e-157	486	234	99	99
936	ICEberg|196_IME|gi|4144747417|ref|AIG56560.1|IS26|transposase|[Proteus_mirabilis]	NZ_CP091172.1	100	233	0	0	1	233	342609	343307	2.92e-157	486	234	99	99
937	ICEberg|196_IME|gi|4144747417|ref|AIG56560.1|IS26|transposase|[Proteus_mirabilis]	NZ_CP091172.1	100	233	0	0	1	233	355567	356265	2.92e-157	486	234	99	99
938	ICEberg|196_IME|gi|4144747417|ref|AIG56560.1|IS26|transposase|[Proteus_mirabilis]	NZ_CP041035.1	100	233	0	0	1	233	3861186	3860488	2.92e-157	486	234	99	99
939	ICEberg|196_IME|gi|4144747417|ref|AIG56560.1|IS26|transposase|[Proteus_mirabilis]	NZ_CP144240.1	100	233	0	0	1	233	1411344	1412042	2.92e-157	486	234	99	99
940	ICEberg|196_IME|gi|4144747417|ref|AIG56560.1|IS26|transposase|[Proteus_mirabilis]	NZ_CP144240.1	100	233	0	0	1	233	1414435	1413737	2.92e-157	486	234	99	99
941	ICEberg|196_IME|gi|4144747417|ref|AIG56560.1|IS26|transposase|[Proteus_mirabilis]	NZ_CP144240.1	99.571	233	1	0	1	233	2761586	2760888	1.62e-156	483	234	99	99
942	ICEberg|196_IME|gi|4144747417|ref|AIG56560.1|IS26|transposase|[Proteus_mirabilis]	NZ_CP144240.1	99.571	233	1	0	1	233	2759700	2759002	1.62e-156	483	234	99	99
943	ICEberg|196_IME|gi|4144747417|ref|AIG56560.1|IS26|transposase|[Proteus_mirabilis]	NZ_CP144240.1	99.571	233	1	0	1	233	2743460	2742762	1.62e-156	483	234	99	99
944	ICEberg|196_IME|gi|4144747417|ref|AIG56560.1|IS26|transposase|[Proteus_mirabilis]	NZ_CP144240.1	99.571	233	1	0	1	233	1418130	1418828	1.62e-156	483	234	99	99
945	ICEberg|196_IME|gi|4144747417|ref|AIG56560.1|IS26|transposase|[Proteus_mirabilis]	NZ_CP121345.1	100	233	0	0	1	233	2776101	2775403	2.92e-157	486	234	99	99
946	ICEberg|196_IME|gi|4144747417|ref|AIG56560.1|IS26|transposase|[Proteus_mirabilis]	NZ_CP121345.1	100	233	0	0	1	233	2769315	2768617	2.92e-157	486	234	99	99
947	ICEberg|196_IME|gi|4144747417|ref|AIG56560.1|IS26|transposase|[Proteus_mirabilis]	NZ_CP121345.1	100	233	0	0	1	233	2773010	2773708	2.92e-157	486	234	99	99
948	ICEberg|196_IME|gi|4144747417|ref|AIG56560.1|IS26|transposase|[Proteus_mirabilis]	NZ_CP121345.1	99.571	233	1	0	1	233	1480426	1481124	1.62e-156	483	234	99	99
949	ICEberg|196_IME|gi|4144747417|ref|AIG56560.1|IS26|transposase|[Proteus_mirabilis]	NZ_CP091596.1	100	233	0	0	1	233	1837676	1838374	2.92e-157	486	234	99	99
950	ICEberg|196_IME|gi|4144747417|ref|AIG56560.1|IS26|transposase|[Proteus_mirabilis]	NZ_CP091596.1	100	233	0	0	1	233	1834607	1833909	2.92e-157	486	234	99	99
951	ICEberg|196_IME|gi|4144747417|ref|AIG56560.1|IS26|transposase|[Proteus_mirabilis]	NZ_CP091596.1	84.483	232	36	0	1	232	909419	910114	8.13e-134	418	234	99	99
952	ICEberg|196_IME|gi|4144747417|ref|AIG56560.1|IS26|transposase|[Proteus_mirabilis]	NZ_CP091596.1	84.483	232	36	0	1	232	912184	911489	8.13e-134	418	234	99	99
953	ICEberg|196_IME|gi|4144747417|ref|AIG56560.1|IS26|transposase|[Proteus_mirabilis]	NZ_CP048849.1	100	233	0	0	1	233	326989	327687	2.92e-157	486	234	99	99
954	ICEberg|196_IME|gi|4144747417|ref|AIG56560.1|IS26|transposase|[Proteus_mirabilis]	NZ_CP048849.1	100	233	0	0	1	233	323920	323222	2.92e-157	486	234	99	99
955	ICEberg|196_IME|gi|4144747417|ref|AIG56560.1|IS26|transposase|[Proteus_mirabilis]	NZ_CP048849.1	84.483	232	36	0	1	232	4135772	4135077	8.13e-134	418	234	99	99
956	ICEberg|196_IME|gi|4144747417|ref|AIG56560.1|IS26|transposase|[Proteus_mirabilis]	NZ_CP033869.1	100	233	0	0	1	233	3009070	3009768	2.92e-157	486	234	99	99
957	ICEberg|196_IME|gi|4144747417|ref|AIG56560.1|IS26|transposase|[Proteus_mirabilis]	NZ_CP033869.1	85.776	232	33	0	1	232	287278	286583	5.21e-136	424	234	99	99
958	ICEberg|196_IME|gi|4144747417|ref|AIG56560.1|IS26|transposase|[Proteus_mirabilis]	NZ_CP076812.1	100	233	0	0	1	233	321132	320434	2.92e-157	486	234	99	99
959	ICEberg|196_IME|gi|4144747417|ref|AIG56560.1|IS26|transposase|[Proteus_mirabilis]	NZ_CP076812.1	85.776	232	33	0	1	232	2943100	2943795	5.21e-136	424	234	99	99
960	ICEberg|196_IME|gi|4144747417|ref|AIG56560.1|IS26|transposase|[Proteus_mirabilis]	CP006963.1	100	233	0	0	1	233	1291766	1292464	2.92e-157	486	234	99	99
961	ICEberg|196_IME|gi|4144747417|ref|AIG56560.1|IS26|transposase|[Proteus_mirabilis]	CP006963.1	100	233	0	0	1	233	1326473	1327171	2.92e-157	486	234	99	99
962	ICEberg|196_IME|gi|4144747417|ref|AIG56560.1|IS26|transposase|[Proteus_mirabilis]	CP006963.1	100	233	0	0	1	233	2650267	2649569	2.92e-157	486	234	99	99
963	ICEberg|196_IME|gi|4144747417|ref|AIG56560.1|IS26|transposase|[Proteus_mirabilis]	CP006963.1	100	233	0	0	1	233	2649345	2648647	2.92e-157	486	234	99	99
964	ICEberg|196_IME|gi|4144747417|ref|AIG56560.1|IS26|transposase|[Proteus_mirabilis]	NZ_CP018254.1	100	233	0	0	1	233	3013246	3012548	2.92e-157	486	234	99	99
965	ICEberg|196_IME|gi|4144747417|ref|AIG56560.1|IS26|transposase|[Proteus_mirabilis]	NZ_CP018254.1	85.776	232	33	0	1	232	311476	310781	5.21e-136	424	234	99	99
966	ICEberg|196_IME|gi|4144747417|ref|AIG56560.1|IS26|transposase|[Proteus_mirabilis]	NZ_CP018254.1	85.776	232	33	0	1	232	302358	301663	5.21e-136	424	234	99	99
967	ICEberg|196_IME|gi|4144747417|ref|AIG56560.1|IS26|transposase|[Proteus_mirabilis]	NZ_CP009257.1	100	233	0	0	1	233	1007652	1008350	2.92e-157	486	234	99	99
968	ICEberg|196_IME|gi|4144747417|ref|AIG56560.1|IS26|transposase|[Proteus_mirabilis]	NZ_CP009257.1	100	233	0	0	1	233	1002326	1001628	2.92e-157	486	234	99	99
969	ICEberg|196_IME|gi|4144747417|ref|AIG56560.1|IS26|transposase|[Proteus_mirabilis]	NZ_CP009257.1	85.776	232	33	0	1	232	2468246	2467551	5.21e-136	424	234	99	99
970	ICEberg|196_IME|gi|4144747417|ref|AIG56560.1|IS26|transposase|[Proteus_mirabilis]	NZ_CP009257.1	85.776	232	33	0	1	232	2459230	2458535	5.21e-136	424	234	99	99
971	ICEberg|196_IME|gi|4144747417|ref|AIG56560.1|IS26|transposase|[Proteus_mirabilis]	NZ_CP009257.1	85.776	232	33	0	1	232	2542446	2543141	5.21e-136	424	234	99	99
972	ICEberg|196_IME|gi|4144747417|ref|AIG56560.1|IS26|transposase|[Proteus_mirabilis]	NZ_CP045198.1	99.571	233	1	0	1	233	2586492	2585794	1.62e-156	483	234	99	99
973	ICEberg|196_IME|gi|4144747417|ref|AIG56560.1|IS26|transposase|[Proteus_mirabilis]	NZ_CP045198.1	99.571	233	1	0	1	233	2598927	2599625	1.62e-156	483	234	99	99
974	ICEberg|196_IME|gi|4144747417|ref|AIG56560.1|IS26|transposase|[Proteus_mirabilis]	NZ_CP045198.1	85.776	232	33	0	1	232	2621133	2620438	5.21e-136	424	234	99	99
975	ICEberg|196_IME|gi|4144747417|ref|AIG56560.1|IS26|transposase|[Proteus_mirabilis]	NZ_CP045198.1	85.776	232	33	0	1	232	2243743	2244438	5.21e-136	424	234	99	99
976	ICEberg|196_IME|gi|4144747417|ref|AIG56560.1|IS26|transposase|[Proteus_mirabilis]	NZ_CP045198.1	85.776	232	33	0	1	232	2610525	2611220	5.21e-136	424	234	99	99
977	ICEberg|196_IME|gi|4144747417|ref|AIG56560.1|IS26|transposase|[Proteus_mirabilis]	NC_021729.1	99.571	233	1	0	1	233	1337729	1338427	1.62e-156	483	234	99	99
978	ICEberg|196_IME|gi|4144747417|ref|AIG56560.1|IS26|transposase|[Proteus_mirabilis]	NC_021729.1	99.571	233	1	0	1	233	1343723	1344421	1.62e-156	483	234	99	99
979	ICEberg|196_IME|gi|4144747417|ref|AIG56560.1|IS26|transposase|[Proteus_mirabilis]	NC_021729.1	99.571	233	1	0	1	233	2560882	2560184	1.62e-156	483	234	99	99
980	ICEberg|196_IME|gi|4144747417|ref|AIG56560.1|IS26|transposase|[Proteus_mirabilis]	NC_021729.1	99.571	233	1	0	1	233	1340820	1340122	1.62e-156	483	234	99	99
981	ICEberg|196_IME|gi|4144747417|ref|AIG56560.1|IS26|transposase|[Proteus_mirabilis]	NC_021726.1	99.571	233	1	0	1	233	2652325	2651627	1.62e-156	483	234	99	99
982	ICEberg|196_IME|gi|4144747417|ref|AIG56560.1|IS26|transposase|[Proteus_mirabilis]	NC_021726.1	99.571	233	1	0	1	233	1373630	1372932	1.62e-156	483	234	99	99
983	ICEberg|196_IME|gi|4144747417|ref|AIG56560.1|IS26|transposase|[Proteus_mirabilis]	NC_017387.1	99.571	233	1	0	1	233	257168	257866	1.62e-156	483	234	99	99
984	ICEberg|196_IME|gi|4144747417|ref|AIG56560.1|IS26|transposase|[Proteus_mirabilis]	NC_017387.1	99.571	233	1	0	1	233	261317	262015	1.62e-156	483	234	99	99
985	ICEberg|196_IME|gi|4144747417|ref|AIG56560.1|IS26|transposase|[Proteus_mirabilis]	NC_017387.1	99.571	233	1	0	1	233	271989	272687	1.62e-156	483	234	99	99
986	ICEberg|196_IME|gi|4144747417|ref|AIG56560.1|IS26|transposase|[Proteus_mirabilis]	NC_017387.1	99.571	233	1	0	1	233	1421398	1420700	1.62e-156	483	234	99	99
987	ICEberg|196_IME|gi|4144747417|ref|AIG56560.1|IS26|transposase|[Proteus_mirabilis]	NC_017387.1	99.571	233	1	0	1	233	281765	281067	1.62e-156	483	234	99	99
988	ICEberg|196_IME|gi|4144747417|ref|AIG56560.1|IS26|transposase|[Proteus_mirabilis]	NC_017387.1	99.571	233	1	0	1	233	270931	270233	1.62e-156	483	234	99	99
989	ICEberg|196_IME|gi|4144747417|ref|AIG56560.1|IS26|transposase|[Proteus_mirabilis]	NC_017387.1	99.571	233	1	0	1	233	260259	259561	1.62e-156	483	234	99	99
990	ICEberg|196_IME|gi|4144747417|ref|AIG56560.1|IS26|transposase|[Proteus_mirabilis]	NZ_CP045645.1	99.571	233	1	0	1	233	2376994	2376296	1.62e-156	483	234	99	99
991	ICEberg|196_IME|gi|4144747417|ref|AIG56560.1|IS26|transposase|[Proteus_mirabilis]	NZ_CP045645.1	99.571	233	1	0	1	233	2342882	2342184	1.62e-156	483	234	99	99
992	ICEberg|196_IME|gi|4144747417|ref|AIG56560.1|IS26|transposase|[Proteus_mirabilis]	NZ_CP096681.1	99.571	233	1	0	1	233	1179796	1180494	1.62e-156	483	234	99	99
993	ICEberg|196_IME|gi|4144747417|ref|AIG56560.1|IS26|transposase|[Proteus_mirabilis]	NZ_CP096681.1	99.571	233	1	0	1	233	2593561	2592863	1.62e-156	483	234	99	99
994	ICEberg|196_IME|gi|4144747417|ref|AIG56560.1|IS26|transposase|[Proteus_mirabilis]	NZ_CP096681.1	99.571	233	1	0	1	233	2582953	2582255	1.62e-156	483	234	99	99
995	ICEberg|196_IME|gi|4144747417|ref|AIG56560.1|IS26|transposase|[Proteus_mirabilis]	NZ_CP096681.1	99.571	233	1	0	1	233	1182023	1181325	1.62e-156	483	234	99	99
996	ICEberg|196_IME|gi|4144747417|ref|AIG56560.1|IS26|transposase|[Proteus_mirabilis]	NZ_CP090607.1	99.571	233	1	0	1	233	249100	249798	1.62e-156	483	234	99	99
997	ICEberg|196_IME|gi|4144747417|ref|AIG56560.1|IS26|transposase|[Proteus_mirabilis]	NZ_CP090607.1	99.571	233	1	0	1	233	251349	252047	1.62e-156	483	234	99	99
998	ICEberg|196_IME|gi|4144747417|ref|AIG56560.1|IS26|transposase|[Proteus_mirabilis]	NZ_CP090607.1	99.571	233	1	0	1	233	953053	953751	1.62e-156	483	234	99	99
999	ICEberg|196_IME|gi|4144747417|ref|AIG56560.1|IS26|transposase|[Proteus_mirabilis]	NZ_CP090607.1	99.571	233	1	0	1	233	953881	954579	1.62e-156	483	234	99	99
1000	ICEberg|196_IME|gi|4144747417|ref|AIG56560.1|IS26|transposase|[Proteus_mirabilis]	NZ_CP090607.1	99.571	233	1	0	1	233	956130	956828	1.62e-156	483	234	99	99
1001	ICEberg|196_IME|gi|4144747417|ref|AIG56560.1|IS26|transposase|[Proteus_mirabilis]	NZ_CP090607.1	99.571	233	1	0	1	233	956958	957656	1.62e-156	483	234	99	99
1002	ICEberg|196_IME|gi|4144747417|ref|AIG56560.1|IS26|transposase|[Proteus_mirabilis]	NZ_CP090607.1	99.571	233	1	0	1	233	959207	959905	1.62e-156	483	234	99	99
1003	ICEberg|196_IME|gi|4144747417|ref|AIG56560.1|IS26|transposase|[Proteus_mirabilis]	NZ_CP090607.1	99.571	233	1	0	1	233	960035	960733	1.62e-156	483	234	99	99
1004	ICEberg|196_IME|gi|4144747417|ref|AIG56560.1|IS26|transposase|[Proteus_mirabilis]	NZ_CP090607.1	99.571	233	1	0	1	233	962284	962982	1.62e-156	483	234	99	99
1005	ICEberg|196_IME|gi|4144747417|ref|AIG56560.1|IS26|transposase|[Proteus_mirabilis]	NZ_CP090607.1	99.571	233	1	0	1	233	963112	963810	1.62e-156	483	234	99	99
1006	ICEberg|196_IME|gi|4144747417|ref|AIG56560.1|IS26|transposase|[Proteus_mirabilis]	NZ_CP090607.1	99.571	233	1	0	1	233	965361	966059	1.62e-156	483	234	99	99
1007	ICEberg|196_IME|gi|4144747417|ref|AIG56560.1|IS26|transposase|[Proteus_mirabilis]	NZ_CP090607.1	99.571	233	1	0	1	233	966189	966887	1.62e-156	483	234	99	99
1008	ICEberg|196_IME|gi|4144747417|ref|AIG56560.1|IS26|transposase|[Proteus_mirabilis]	NZ_CP090607.1	99.571	233	1	0	1	233	968438	969136	1.62e-156	483	234	99	99
1009	ICEberg|196_IME|gi|4144747417|ref|AIG56560.1|IS26|transposase|[Proteus_mirabilis]	NZ_CP090607.1	99.571	233	1	0	1	233	969266	969964	1.62e-156	483	234	99	99
1010	ICEberg|196_IME|gi|4144747417|ref|AIG56560.1|IS26|transposase|[Proteus_mirabilis]	NZ_CP090607.1	99.571	233	1	0	1	233	971515	972213	1.62e-156	483	234	99	99
1011	ICEberg|196_IME|gi|4144747417|ref|AIG56560.1|IS26|transposase|[Proteus_mirabilis]	NZ_CP090607.1	99.571	233	1	0	1	233	972343	973041	1.62e-156	483	234	99	99
1012	ICEberg|196_IME|gi|4144747417|ref|AIG56560.1|IS26|transposase|[Proteus_mirabilis]	NZ_CP090607.1	99.571	233	1	0	1	233	974592	975290	1.62e-156	483	234	99	99
1013	ICEberg|196_IME|gi|4144747417|ref|AIG56560.1|IS26|transposase|[Proteus_mirabilis]	NZ_CP090607.1	99.571	233	1	0	1	233	975420	976118	1.62e-156	483	234	99	99
1014	ICEberg|196_IME|gi|4144747417|ref|AIG56560.1|IS26|transposase|[Proteus_mirabilis]	NZ_CP090607.1	99.571	233	1	0	1	233	977669	978367	1.62e-156	483	234	99	99
1015	ICEberg|196_IME|gi|4144747417|ref|AIG56560.1|IS26|transposase|[Proteus_mirabilis]	NZ_CP090607.1	99.571	233	1	0	1	233	978497	979195	1.62e-156	483	234	99	99
1016	ICEberg|196_IME|gi|4144747417|ref|AIG56560.1|IS26|transposase|[Proteus_mirabilis]	NZ_CP090607.1	99.571	233	1	0	1	233	980746	981444	1.62e-156	483	234	99	99
1017	ICEberg|196_IME|gi|4144747417|ref|AIG56560.1|IS26|transposase|[Proteus_mirabilis]	NZ_CP090607.1	99.571	233	1	0	1	233	981574	982272	1.62e-156	483	234	99	99
1018	ICEberg|196_IME|gi|4144747417|ref|AIG56560.1|IS26|transposase|[Proteus_mirabilis]	NZ_CP090607.1	99.571	233	1	0	1	233	983823	984521	1.62e-156	483	234	99	99
1019	ICEberg|196_IME|gi|4144747417|ref|AIG56560.1|IS26|transposase|[Proteus_mirabilis]	NZ_CP090607.1	99.571	233	1	0	1	233	984651	985349	1.62e-156	483	234	99	99
1020	ICEberg|196_IME|gi|4144747417|ref|AIG56560.1|IS26|transposase|[Proteus_mirabilis]	NZ_CP090607.1	99.571	233	1	0	1	233	986900	987598	1.62e-156	483	234	99	99
1021	ICEberg|196_IME|gi|4144747417|ref|AIG56560.1|IS26|transposase|[Proteus_mirabilis]	NZ_CP090607.1	99.571	233	1	0	1	233	987728	988426	1.62e-156	483	234	99	99
1022	ICEberg|196_IME|gi|4144747417|ref|AIG56560.1|IS26|transposase|[Proteus_mirabilis]	NZ_CP090607.1	99.571	233	1	0	1	233	989977	990675	1.62e-156	483	234	99	99
1023	ICEberg|196_IME|gi|4144747417|ref|AIG56560.1|IS26|transposase|[Proteus_mirabilis]	NZ_CP090607.1	99.571	233	1	0	1	233	990805	991503	1.62e-156	483	234	99	99
1024	ICEberg|196_IME|gi|4144747417|ref|AIG56560.1|IS26|transposase|[Proteus_mirabilis]	NZ_CP090607.1	99.571	233	1	0	1	233	993054	993752	1.62e-156	483	234	99	99
1025	ICEberg|196_IME|gi|4144747417|ref|AIG56560.1|IS26|transposase|[Proteus_mirabilis]	NZ_CP090607.1	99.571	233	1	0	1	233	993882	994580	1.62e-156	483	234	99	99
1026	ICEberg|196_IME|gi|4144747417|ref|AIG56560.1|IS26|transposase|[Proteus_mirabilis]	NZ_CP090607.1	99.571	233	1	0	1	233	996131	996829	1.62e-156	483	234	99	99
1027	ICEberg|196_IME|gi|4144747417|ref|AIG56560.1|IS26|transposase|[Proteus_mirabilis]	NZ_CP090607.1	99.571	233	1	0	1	233	996959	997657	1.62e-156	483	234	99	99
1028	ICEberg|196_IME|gi|4144747417|ref|AIG56560.1|IS26|transposase|[Proteus_mirabilis]	NZ_CP090607.1	99.571	233	1	0	1	233	999208	999906	1.62e-156	483	234	99	99
1029	ICEberg|196_IME|gi|4144747417|ref|AIG56560.1|IS26|transposase|[Proteus_mirabilis]	NZ_CP090607.1	99.571	233	1	0	1	233	1000036	1000734	1.62e-156	483	234	99	99
1030	ICEberg|196_IME|gi|4144747417|ref|AIG56560.1|IS26|transposase|[Proteus_mirabilis]	NZ_CP090607.1	99.571	233	1	0	1	233	1002285	1002983	1.62e-156	483	234	99	99
1031	ICEberg|196_IME|gi|4144747417|ref|AIG56560.1|IS26|transposase|[Proteus_mirabilis]	NZ_CP090607.1	99.571	233	1	0	1	233	1003113	1003811	1.62e-156	483	234	99	99
1032	ICEberg|196_IME|gi|4144747417|ref|AIG56560.1|IS26|transposase|[Proteus_mirabilis]	NZ_CP090607.1	99.571	233	1	0	1	233	1005362	1006060	1.62e-156	483	234	99	99
1033	ICEberg|196_IME|gi|4144747417|ref|AIG56560.1|IS26|transposase|[Proteus_mirabilis]	NZ_CP090607.1	99.571	233	1	0	1	233	1006190	1006888	1.62e-156	483	234	99	99
1034	ICEberg|196_IME|gi|4144747417|ref|AIG56560.1|IS26|transposase|[Proteus_mirabilis]	NZ_CP090607.1	99.571	233	1	0	1	233	1008439	1009137	1.62e-156	483	234	99	99
1035	ICEberg|196_IME|gi|4144747417|ref|AIG56560.1|IS26|transposase|[Proteus_mirabilis]	NZ_CP090607.1	99.571	233	1	0	1	233	1009267	1009965	1.62e-156	483	234	99	99
1036	ICEberg|196_IME|gi|4144747417|ref|AIG56560.1|IS26|transposase|[Proteus_mirabilis]	NZ_CP090607.1	99.571	233	1	0	1	233	1011516	1012214	1.62e-156	483	234	99	99
1037	ICEberg|196_IME|gi|4144747417|ref|AIG56560.1|IS26|transposase|[Proteus_mirabilis]	NZ_CP090607.1	99.571	233	1	0	1	233	1012344	1013042	1.62e-156	483	234	99	99
1038	ICEberg|196_IME|gi|4144747417|ref|AIG56560.1|IS26|transposase|[Proteus_mirabilis]	NZ_CP090607.1	99.571	233	1	0	1	233	1014593	1015291	1.62e-156	483	234	99	99
1039	ICEberg|196_IME|gi|4144747417|ref|AIG56560.1|IS26|transposase|[Proteus_mirabilis]	NZ_CP090607.1	99.571	233	1	0	1	233	1015421	1016119	1.62e-156	483	234	99	99
1040	ICEberg|196_IME|gi|4144747417|ref|AIG56560.1|IS26|transposase|[Proteus_mirabilis]	NZ_CP090607.1	99.571	233	1	0	1	233	1017670	1018368	1.62e-156	483	234	99	99
1041	ICEberg|196_IME|gi|4144747417|ref|AIG56560.1|IS26|transposase|[Proteus_mirabilis]	NZ_CP090607.1	99.571	233	1	0	1	233	1018498	1019196	1.62e-156	483	234	99	99
1042	ICEberg|196_IME|gi|4144747417|ref|AIG56560.1|IS26|transposase|[Proteus_mirabilis]	NZ_CP090607.1	99.571	233	1	0	1	233	1020747	1021445	1.62e-156	483	234	99	99
1043	ICEberg|196_IME|gi|4144747417|ref|AIG56560.1|IS26|transposase|[Proteus_mirabilis]	NZ_CP090607.1	99.571	233	1	0	1	233	1021575	1022273	1.62e-156	483	234	99	99
1044	ICEberg|196_IME|gi|4144747417|ref|AIG56560.1|IS26|transposase|[Proteus_mirabilis]	NZ_CP090607.1	99.571	233	1	0	1	233	1023824	1024522	1.62e-156	483	234	99	99
1045	ICEberg|196_IME|gi|4144747417|ref|AIG56560.1|IS26|transposase|[Proteus_mirabilis]	NZ_CP090607.1	99.571	233	1	0	1	233	1024652	1025350	1.62e-156	483	234	99	99
1046	ICEberg|196_IME|gi|4144747417|ref|AIG56560.1|IS26|transposase|[Proteus_mirabilis]	NZ_CP090607.1	99.571	233	1	0	1	233	1026901	1027599	1.62e-156	483	234	99	99
1047	ICEberg|196_IME|gi|4144747417|ref|AIG56560.1|IS26|transposase|[Proteus_mirabilis]	NZ_CP090607.1	99.571	233	1	0	1	233	1027729	1028427	1.62e-156	483	234	99	99
1048	ICEberg|196_IME|gi|4144747417|ref|AIG56560.1|IS26|transposase|[Proteus_mirabilis]	NZ_CP090607.1	99.571	233	1	0	1	233	1029978	1030676	1.62e-156	483	234	99	99
1049	ICEberg|196_IME|gi|4144747417|ref|AIG56560.1|IS26|transposase|[Proteus_mirabilis]	NZ_CP090607.1	99.571	233	1	0	1	233	1030806	1031504	1.62e-156	483	234	99	99
1050	ICEberg|196_IME|gi|4144747417|ref|AIG56560.1|IS26|transposase|[Proteus_mirabilis]	NZ_CP090607.1	99.571	233	1	0	1	233	1033055	1033753	1.62e-156	483	234	99	99
1051	ICEberg|196_IME|gi|4144747417|ref|AIG56560.1|IS26|transposase|[Proteus_mirabilis]	NZ_CP090607.1	99.571	233	1	0	1	233	1033883	1034581	1.62e-156	483	234	99	99
1052	ICEberg|196_IME|gi|4144747417|ref|AIG56560.1|IS26|transposase|[Proteus_mirabilis]	NZ_CP090607.1	99.571	233	1	0	1	233	1036132	1036830	1.62e-156	483	234	99	99
1053	ICEberg|196_IME|gi|4144747417|ref|AIG56560.1|IS26|transposase|[Proteus_mirabilis]	NZ_CP090607.1	99.571	233	1	0	1	233	1036960	1037658	1.62e-156	483	234	99	99
1054	ICEberg|196_IME|gi|4144747417|ref|AIG56560.1|IS26|transposase|[Proteus_mirabilis]	NZ_CP090607.1	99.571	233	1	0	1	233	1039209	1039907	1.62e-156	483	234	99	99
1055	ICEberg|196_IME|gi|4144747417|ref|AIG56560.1|IS26|transposase|[Proteus_mirabilis]	NZ_CP090607.1	99.571	233	1	0	1	233	1040037	1040735	1.62e-156	483	234	99	99
1056	ICEberg|196_IME|gi|4144747417|ref|AIG56560.1|IS26|transposase|[Proteus_mirabilis]	NZ_CP090607.1	99.571	233	1	0	1	233	1042286	1042984	1.62e-156	483	234	99	99
1057	ICEberg|196_IME|gi|4144747417|ref|AIG56560.1|IS26|transposase|[Proteus_mirabilis]	NZ_CP090607.1	99.571	233	1	0	1	233	1043114	1043812	1.62e-156	483	234	99	99
1058	ICEberg|196_IME|gi|4144747417|ref|AIG56560.1|IS26|transposase|[Proteus_mirabilis]	NZ_CP090607.1	99.571	233	1	0	1	233	1045363	1046061	1.62e-156	483	234	99	99
1059	ICEberg|196_IME|gi|4144747417|ref|AIG56560.1|IS26|transposase|[Proteus_mirabilis]	NZ_CP090607.1	99.571	233	1	0	1	233	1046191	1046889	1.62e-156	483	234	99	99
1060	ICEberg|196_IME|gi|4144747417|ref|AIG56560.1|IS26|transposase|[Proteus_mirabilis]	NZ_CP090607.1	99.571	233	1	0	1	233	1048440	1049138	1.62e-156	483	234	99	99
1061	ICEberg|196_IME|gi|4144747417|ref|AIG56560.1|IS26|transposase|[Proteus_mirabilis]	NZ_CP090607.1	99.571	233	1	0	1	233	1049268	1049966	1.62e-156	483	234	99	99
1062	ICEberg|196_IME|gi|4144747417|ref|AIG56560.1|IS26|transposase|[Proteus_mirabilis]	NZ_CP090607.1	99.571	233	1	0	1	233	1051517	1052215	1.62e-156	483	234	99	99
1063	ICEberg|196_IME|gi|4144747417|ref|AIG56560.1|IS26|transposase|[Proteus_mirabilis]	NZ_CP090607.1	99.571	233	1	0	1	233	1052345	1053043	1.62e-156	483	234	99	99
1064	ICEberg|196_IME|gi|4144747417|ref|AIG56560.1|IS26|transposase|[Proteus_mirabilis]	NZ_CP090607.1	99.571	233	1	0	1	233	1054594	1055292	1.62e-156	483	234	99	99
1065	ICEberg|196_IME|gi|4144747417|ref|AIG56560.1|IS26|transposase|[Proteus_mirabilis]	NZ_CP090607.1	99.571	233	1	0	1	233	1055422	1056120	1.62e-156	483	234	99	99
1066	ICEberg|196_IME|gi|4144747417|ref|AIG56560.1|IS26|transposase|[Proteus_mirabilis]	NZ_CP090607.1	99.571	233	1	0	1	233	1057671	1058369	1.62e-156	483	234	99	99
1067	ICEberg|196_IME|gi|4144747417|ref|AIG56560.1|IS26|transposase|[Proteus_mirabilis]	NZ_CP090607.1	99.571	233	1	0	1	233	1058499	1059197	1.62e-156	483	234	99	99
1068	ICEberg|196_IME|gi|4144747417|ref|AIG56560.1|IS26|transposase|[Proteus_mirabilis]	NZ_CP090607.1	99.571	233	1	0	1	233	1060748	1061446	1.62e-156	483	234	99	99
1069	ICEberg|196_IME|gi|4144747417|ref|AIG56560.1|IS26|transposase|[Proteus_mirabilis]	NZ_CP090607.1	99.571	233	1	0	1	233	1061576	1062274	1.62e-156	483	234	99	99
1070	ICEberg|196_IME|gi|4144747417|ref|AIG56560.1|IS26|transposase|[Proteus_mirabilis]	NZ_CP090607.1	99.571	233	1	0	1	233	1063825	1064523	1.62e-156	483	234	99	99
1071	ICEberg|196_IME|gi|4144747417|ref|AIG56560.1|IS26|transposase|[Proteus_mirabilis]	NZ_CP090607.1	99.571	233	1	0	1	233	1064653	1065351	1.62e-156	483	234	99	99
1072	ICEberg|196_IME|gi|4144747417|ref|AIG56560.1|IS26|transposase|[Proteus_mirabilis]	NZ_CP090607.1	99.571	233	1	0	1	233	1066902	1067600	1.62e-156	483	234	99	99
1073	ICEberg|196_IME|gi|4144747417|ref|AIG56560.1|IS26|transposase|[Proteus_mirabilis]	NZ_CP090607.1	99.571	233	1	0	1	233	1067730	1068428	1.62e-156	483	234	99	99
1074	ICEberg|196_IME|gi|4144747417|ref|AIG56560.1|IS26|transposase|[Proteus_mirabilis]	NZ_CP090607.1	99.571	233	1	0	1	233	1069979	1070677	1.62e-156	483	234	99	99
1075	ICEberg|196_IME|gi|4144747417|ref|AIG56560.1|IS26|transposase|[Proteus_mirabilis]	NZ_CP090607.1	99.571	233	1	0	1	233	1070807	1071505	1.62e-156	483	234	99	99
1076	ICEberg|196_IME|gi|4144747417|ref|AIG56560.1|IS26|transposase|[Proteus_mirabilis]	NZ_CP090607.1	99.571	233	1	0	1	233	1073056	1073754	1.62e-156	483	234	99	99
1077	ICEberg|196_IME|gi|4144747417|ref|AIG56560.1|IS26|transposase|[Proteus_mirabilis]	NZ_CP090607.1	99.571	233	1	0	1	233	1073884	1074582	1.62e-156	483	234	99	99
1078	ICEberg|196_IME|gi|4144747417|ref|AIG56560.1|IS26|transposase|[Proteus_mirabilis]	NZ_CP090607.1	99.571	233	1	0	1	233	1076133	1076831	1.62e-156	483	234	99	99
1079	ICEberg|196_IME|gi|4144747417|ref|AIG56560.1|IS26|transposase|[Proteus_mirabilis]	NZ_CP090607.1	99.571	233	1	0	1	233	1076961	1077659	1.62e-156	483	234	99	99
1080	ICEberg|196_IME|gi|4144747417|ref|AIG56560.1|IS26|transposase|[Proteus_mirabilis]	NZ_CP090607.1	99.571	233	1	0	1	233	1079210	1079908	1.62e-156	483	234	99	99
1081	ICEberg|196_IME|gi|4144747417|ref|AIG56560.1|IS26|transposase|[Proteus_mirabilis]	NZ_CP090607.1	99.571	233	1	0	1	233	1080038	1080736	1.62e-156	483	234	99	99
1082	ICEberg|196_IME|gi|4144747417|ref|AIG56560.1|IS26|transposase|[Proteus_mirabilis]	NZ_CP090607.1	99.571	233	1	0	1	233	1082287	1082985	1.62e-156	483	234	99	99
1083	ICEberg|196_IME|gi|4144747417|ref|AIG56560.1|IS26|transposase|[Proteus_mirabilis]	NZ_CP090607.1	99.571	233	1	0	1	233	1083115	1083813	1.62e-156	483	234	99	99
1084	ICEberg|196_IME|gi|4144747417|ref|AIG56560.1|IS26|transposase|[Proteus_mirabilis]	NZ_CP090607.1	99.571	233	1	0	1	233	1085364	1086062	1.62e-156	483	234	99	99
1085	ICEberg|196_IME|gi|4144747417|ref|AIG56560.1|IS26|transposase|[Proteus_mirabilis]	NZ_CP090607.1	99.571	233	1	0	1	233	1086192	1086890	1.62e-156	483	234	99	99
1086	ICEberg|196_IME|gi|4144747417|ref|AIG56560.1|IS26|transposase|[Proteus_mirabilis]	NZ_CP090607.1	99.571	233	1	0	1	233	1088441	1089139	1.62e-156	483	234	99	99
1087	ICEberg|196_IME|gi|4144747417|ref|AIG56560.1|IS26|transposase|[Proteus_mirabilis]	NZ_CP090607.1	99.571	233	1	0	1	233	1089269	1089967	1.62e-156	483	234	99	99
1088	ICEberg|196_IME|gi|4144747417|ref|AIG56560.1|IS26|transposase|[Proteus_mirabilis]	NZ_CP090607.1	99.571	233	1	0	1	233	1091518	1092216	1.62e-156	483	234	99	99
1089	ICEberg|196_IME|gi|4144747417|ref|AIG56560.1|IS26|transposase|[Proteus_mirabilis]	NZ_CP090607.1	99.571	233	1	0	1	233	1092346	1093044	1.62e-156	483	234	99	99
1090	ICEberg|196_IME|gi|4144747417|ref|AIG56560.1|IS26|transposase|[Proteus_mirabilis]	NZ_CP090607.1	99.571	233	1	0	1	233	1094595	1095293	1.62e-156	483	234	99	99
1091	ICEberg|196_IME|gi|4144747417|ref|AIG56560.1|IS26|transposase|[Proteus_mirabilis]	NZ_CP090607.1	99.571	233	1	0	1	233	1095423	1096121	1.62e-156	483	234	99	99
1092	ICEberg|196_IME|gi|4144747417|ref|AIG56560.1|IS26|transposase|[Proteus_mirabilis]	NZ_CP090607.1	99.571	233	1	0	1	233	1097672	1098370	1.62e-156	483	234	99	99
1093	ICEberg|196_IME|gi|4144747417|ref|AIG56560.1|IS26|transposase|[Proteus_mirabilis]	NZ_CP090607.1	99.571	233	1	0	1	233	1098500	1099198	1.62e-156	483	234	99	99
1094	ICEberg|196_IME|gi|4144747417|ref|AIG56560.1|IS26|transposase|[Proteus_mirabilis]	NZ_CP090607.1	99.571	233	1	0	1	233	1100749	1101447	1.62e-156	483	234	99	99
1095	ICEberg|196_IME|gi|4144747417|ref|AIG56560.1|IS26|transposase|[Proteus_mirabilis]	NZ_CP090607.1	99.571	233	1	0	1	233	1101577	1102275	1.62e-156	483	234	99	99
1096	ICEberg|196_IME|gi|4144747417|ref|AIG56560.1|IS26|transposase|[Proteus_mirabilis]	NZ_CP090607.1	99.571	233	1	0	1	233	1103826	1104524	1.62e-156	483	234	99	99
1097	ICEberg|196_IME|gi|4144747417|ref|AIG56560.1|IS26|transposase|[Proteus_mirabilis]	NZ_CP090607.1	99.571	233	1	0	1	233	1104654	1105352	1.62e-156	483	234	99	99
1098	ICEberg|196_IME|gi|4144747417|ref|AIG56560.1|IS26|transposase|[Proteus_mirabilis]	NZ_CP090607.1	99.571	233	1	0	1	233	1106903	1107601	1.62e-156	483	234	99	99
1099	ICEberg|196_IME|gi|4144747417|ref|AIG56560.1|IS26|transposase|[Proteus_mirabilis]	NZ_CP090607.1	99.571	233	1	0	1	233	1107731	1108429	1.62e-156	483	234	99	99
1100	ICEberg|196_IME|gi|4144747417|ref|AIG56560.1|IS26|transposase|[Proteus_mirabilis]	NZ_CP090607.1	99.571	233	1	0	1	233	1109980	1110678	1.62e-156	483	234	99	99
1101	ICEberg|196_IME|gi|4144747417|ref|AIG56560.1|IS26|transposase|[Proteus_mirabilis]	NZ_CP090607.1	99.571	233	1	0	1	233	1110808	1111506	1.62e-156	483	234	99	99
1102	ICEberg|196_IME|gi|4144747417|ref|AIG56560.1|IS26|transposase|[Proteus_mirabilis]	NZ_CP090607.1	99.571	233	1	0	1	233	1113057	1113755	1.62e-156	483	234	99	99
1103	ICEberg|196_IME|gi|4144747417|ref|AIG56560.1|IS26|transposase|[Proteus_mirabilis]	NZ_CP090607.1	99.571	233	1	0	1	233	1113885	1114583	1.62e-156	483	234	99	99
1104	ICEberg|196_IME|gi|4144747417|ref|AIG56560.1|IS26|transposase|[Proteus_mirabilis]	NZ_CP090607.1	99.571	233	1	0	1	233	1116134	1116832	1.62e-156	483	234	99	99
1105	ICEberg|196_IME|gi|4144747417|ref|AIG56560.1|IS26|transposase|[Proteus_mirabilis]	NZ_CP090607.1	99.571	233	1	0	1	233	1116962	1117660	1.62e-156	483	234	99	99
1106	ICEberg|196_IME|gi|4144747417|ref|AIG56560.1|IS26|transposase|[Proteus_mirabilis]	NZ_CP090607.1	99.571	233	1	0	1	233	1119211	1119909	1.62e-156	483	234	99	99
1107	ICEberg|196_IME|gi|4144747417|ref|AIG56560.1|IS26|transposase|[Proteus_mirabilis]	NZ_CP090607.1	99.571	233	1	0	1	233	1120039	1120737	1.62e-156	483	234	99	99
1108	ICEberg|196_IME|gi|4144747417|ref|AIG56560.1|IS26|transposase|[Proteus_mirabilis]	NZ_CP090607.1	99.571	233	1	0	1	233	1122288	1122986	1.62e-156	483	234	99	99
1109	ICEberg|196_IME|gi|4144747417|ref|AIG56560.1|IS26|transposase|[Proteus_mirabilis]	NZ_CP090607.1	99.571	233	1	0	1	233	1123116	1123814	1.62e-156	483	234	99	99
1110	ICEberg|196_IME|gi|4144747417|ref|AIG56560.1|IS26|transposase|[Proteus_mirabilis]	NZ_CP090607.1	99.571	233	1	0	1	233	1125365	1126063	1.62e-156	483	234	99	99
1111	ICEberg|196_IME|gi|4144747417|ref|AIG56560.1|IS26|transposase|[Proteus_mirabilis]	NZ_CP090607.1	99.571	233	1	0	1	233	1126193	1126891	1.62e-156	483	234	99	99
1112	ICEberg|196_IME|gi|4144747417|ref|AIG56560.1|IS26|transposase|[Proteus_mirabilis]	NZ_CP090607.1	99.571	233	1	0	1	233	1128442	1129140	1.62e-156	483	234	99	99
1113	ICEberg|196_IME|gi|4144747417|ref|AIG56560.1|IS26|transposase|[Proteus_mirabilis]	NZ_CP090607.1	99.571	233	1	0	1	233	1129270	1129968	1.62e-156	483	234	99	99
1114	ICEberg|196_IME|gi|4144747417|ref|AIG56560.1|IS26|transposase|[Proteus_mirabilis]	NZ_CP090607.1	99.571	233	1	0	1	233	1131519	1132217	1.62e-156	483	234	99	99
1115	ICEberg|196_IME|gi|4144747417|ref|AIG56560.1|IS26|transposase|[Proteus_mirabilis]	NZ_CP090607.1	99.571	233	1	0	1	233	1132347	1133045	1.62e-156	483	234	99	99
1116	ICEberg|196_IME|gi|4144747417|ref|AIG56560.1|IS26|transposase|[Proteus_mirabilis]	NZ_CP090607.1	99.571	233	1	0	1	233	1134596	1135294	1.62e-156	483	234	99	99
1117	ICEberg|196_IME|gi|4144747417|ref|AIG56560.1|IS26|transposase|[Proteus_mirabilis]	NZ_CP090607.1	99.571	233	1	0	1	233	1135424	1136122	1.62e-156	483	234	99	99
1118	ICEberg|196_IME|gi|4144747417|ref|AIG56560.1|IS26|transposase|[Proteus_mirabilis]	NZ_CP090607.1	99.571	233	1	0	1	233	1137673	1138371	1.62e-156	483	234	99	99
1119	ICEberg|196_IME|gi|4144747417|ref|AIG56560.1|IS26|transposase|[Proteus_mirabilis]	NZ_CP090607.1	99.571	233	1	0	1	233	1138501	1139199	1.62e-156	483	234	99	99
1120	ICEberg|196_IME|gi|4144747417|ref|AIG56560.1|IS26|transposase|[Proteus_mirabilis]	NZ_CP090607.1	99.571	233	1	0	1	233	1140750	1141448	1.62e-156	483	234	99	99
1121	ICEberg|196_IME|gi|4144747417|ref|AIG56560.1|IS26|transposase|[Proteus_mirabilis]	NZ_CP090607.1	99.571	233	1	0	1	233	1141578	1142276	1.62e-156	483	234	99	99
1122	ICEberg|196_IME|gi|4144747417|ref|AIG56560.1|IS26|transposase|[Proteus_mirabilis]	NZ_CP090607.1	99.571	233	1	0	1	233	1143827	1144525	1.62e-156	483	234	99	99
1123	ICEberg|196_IME|gi|4144747417|ref|AIG56560.1|IS26|transposase|[Proteus_mirabilis]	NZ_CP090607.1	99.571	233	1	0	1	233	1144655	1145353	1.62e-156	483	234	99	99
1124	ICEberg|196_IME|gi|4144747417|ref|AIG56560.1|IS26|transposase|[Proteus_mirabilis]	NZ_CP090607.1	99.571	233	1	0	1	233	1146904	1147602	1.62e-156	483	234	99	99
1125	ICEberg|196_IME|gi|4144747417|ref|AIG56560.1|IS26|transposase|[Proteus_mirabilis]	NZ_CP090607.1	99.571	233	1	0	1	233	1147732	1148430	1.62e-156	483	234	99	99
1126	ICEberg|196_IME|gi|4144747417|ref|AIG56560.1|IS26|transposase|[Proteus_mirabilis]	NZ_CP090607.1	99.571	233	1	0	1	233	1149981	1150679	1.62e-156	483	234	99	99
1127	ICEberg|196_IME|gi|4144747417|ref|AIG56560.1|IS26|transposase|[Proteus_mirabilis]	NZ_CP090607.1	99.571	233	1	0	1	233	1150809	1151507	1.62e-156	483	234	99	99
1128	ICEberg|196_IME|gi|4144747417|ref|AIG56560.1|IS26|transposase|[Proteus_mirabilis]	NZ_CP090607.1	99.571	233	1	0	1	233	1153058	1153756	1.62e-156	483	234	99	99
1129	ICEberg|196_IME|gi|4144747417|ref|AIG56560.1|IS26|transposase|[Proteus_mirabilis]	NZ_CP090607.1	99.571	233	1	0	1	233	1153886	1154584	1.62e-156	483	234	99	99
1130	ICEberg|196_IME|gi|4144747417|ref|AIG56560.1|IS26|transposase|[Proteus_mirabilis]	NZ_CP090607.1	99.571	233	1	0	1	233	1156135	1156833	1.62e-156	483	234	99	99
1131	ICEberg|196_IME|gi|4144747417|ref|AIG56560.1|IS26|transposase|[Proteus_mirabilis]	NZ_CP090607.1	99.571	233	1	0	1	233	1156963	1157661	1.62e-156	483	234	99	99
1132	ICEberg|196_IME|gi|4144747417|ref|AIG56560.1|IS26|transposase|[Proteus_mirabilis]	NZ_CP090607.1	99.571	233	1	0	1	233	1159212	1159910	1.62e-156	483	234	99	99
1133	ICEberg|196_IME|gi|4144747417|ref|AIG56560.1|IS26|transposase|[Proteus_mirabilis]	NZ_CP090607.1	99.571	233	1	0	1	233	1160040	1160738	1.62e-156	483	234	99	99
1134	ICEberg|196_IME|gi|4144747417|ref|AIG56560.1|IS26|transposase|[Proteus_mirabilis]	NZ_CP090607.1	99.571	233	1	0	1	233	1162289	1162987	1.62e-156	483	234	99	99
1135	ICEberg|196_IME|gi|4144747417|ref|AIG56560.1|IS26|transposase|[Proteus_mirabilis]	NZ_CP090607.1	99.571	233	1	0	1	233	1163117	1163815	1.62e-156	483	234	99	99
1136	ICEberg|196_IME|gi|4144747417|ref|AIG56560.1|IS26|transposase|[Proteus_mirabilis]	NZ_CP090607.1	99.571	233	1	0	1	233	1165366	1166064	1.62e-156	483	234	99	99
1137	ICEberg|196_IME|gi|4144747417|ref|AIG56560.1|IS26|transposase|[Proteus_mirabilis]	NZ_CP090607.1	99.571	233	1	0	1	233	1166194	1166892	1.62e-156	483	234	99	99
1138	ICEberg|196_IME|gi|4144747417|ref|AIG56560.1|IS26|transposase|[Proteus_mirabilis]	NZ_CP090607.1	99.571	233	1	0	1	233	1168443	1169141	1.62e-156	483	234	99	99
1139	ICEberg|196_IME|gi|4144747417|ref|AIG56560.1|IS26|transposase|[Proteus_mirabilis]	NZ_CP090607.1	99.571	233	1	0	1	233	1169271	1169969	1.62e-156	483	234	99	99
1140	ICEberg|196_IME|gi|4144747417|ref|AIG56560.1|IS26|transposase|[Proteus_mirabilis]	NZ_CP090607.1	99.571	233	1	0	1	233	1171520	1172218	1.62e-156	483	234	99	99
1141	ICEberg|196_IME|gi|4144747417|ref|AIG56560.1|IS26|transposase|[Proteus_mirabilis]	NZ_CP090607.1	99.571	233	1	0	1	233	1172348	1173046	1.62e-156	483	234	99	99
1142	ICEberg|196_IME|gi|4144747417|ref|AIG56560.1|IS26|transposase|[Proteus_mirabilis]	NZ_CP090607.1	99.571	233	1	0	1	233	1174597	1175295	1.62e-156	483	234	99	99
1143	ICEberg|196_IME|gi|4144747417|ref|AIG56560.1|IS26|transposase|[Proteus_mirabilis]	NZ_CP090607.1	99.571	233	1	0	1	233	1175425	1176123	1.62e-156	483	234	99	99
1144	ICEberg|196_IME|gi|4144747417|ref|AIG56560.1|IS26|transposase|[Proteus_mirabilis]	NZ_CP090607.1	99.571	233	1	0	1	233	1177674	1178372	1.62e-156	483	234	99	99
1145	ICEberg|196_IME|gi|4144747417|ref|AIG56560.1|IS26|transposase|[Proteus_mirabilis]	NZ_CP090607.1	99.571	233	1	0	1	233	1178502	1179200	1.62e-156	483	234	99	99
1146	ICEberg|196_IME|gi|4144747417|ref|AIG56560.1|IS26|transposase|[Proteus_mirabilis]	NZ_CP090607.1	99.571	233	1	0	1	233	1180751	1181449	1.62e-156	483	234	99	99
1147	ICEberg|196_IME|gi|4144747417|ref|AIG56560.1|IS26|transposase|[Proteus_mirabilis]	NZ_CP090607.1	99.571	233	1	0	1	233	1181579	1182277	1.62e-156	483	234	99	99
1148	ICEberg|196_IME|gi|4144747417|ref|AIG56560.1|IS26|transposase|[Proteus_mirabilis]	NZ_CP090607.1	99.571	233	1	0	1	233	1183828	1184526	1.62e-156	483	234	99	99
1149	ICEberg|196_IME|gi|4144747417|ref|AIG56560.1|IS26|transposase|[Proteus_mirabilis]	NZ_CP044474.1	85.776	232	33	0	1	232	1693950	1694645	3.28e-136	425	234	99	99
1150	ICEberg|196_IME|gi|4144747417|ref|AIG56560.1|IS26|transposase|[Proteus_mirabilis]	NZ_CP044474.1	85.776	232	33	0	1	232	1698675	1699370	3.28e-136	425	234	99	99
1151	ICEberg|196_IME|gi|4144747417|ref|AIG56560.1|IS26|transposase|[Proteus_mirabilis]	NZ_CP090382.1	85.776	232	33	0	1	232	2714472	2713777	5.21e-136	424	234	99	99
1152	ICEberg|196_IME|gi|4144747417|ref|AIG56560.1|IS26|transposase|[Proteus_mirabilis]	NZ_CP090382.1	85.345	232	34	0	1	232	2776381	2775686	1.83e-135	423	234	99	99
1153	ICEberg|196_IME|gi|4144747417|ref|AIG56560.1|IS26|transposase|[Proteus_mirabilis]	NZ_CP090382.1	85.345	232	34	0	1	232	2777661	2778356	1.83e-135	423	234	99	99
1154	ICEberg|196_IME|gi|4144747417|ref|AIG56560.1|IS26|transposase|[Proteus_mirabilis]	NZ_CP090382.1	84.483	232	36	0	1	232	1409558	1410253	1.85e-134	420	234	99	99
1155	ICEberg|196_IME|gi|4144747417|ref|AIG56560.1|IS26|transposase|[Proteus_mirabilis]	NZ_CP076603.1	85.776	232	33	0	1	232	2420185	2420880	5.21e-136	424	234	99	99
1156	ICEberg|196_IME|gi|4144747417|ref|AIG56560.1|IS26|transposase|[Proteus_mirabilis]	NZ_CP130328.1	85.776	232	33	0	1	232	2705441	2706136	5.21e-136	424	234	99	99
1157	ICEberg|196_IME|gi|4144747417|ref|AIG56560.1|IS26|transposase|[Proteus_mirabilis]	NZ_CP104651.1	85.776	232	33	0	1	232	2735927	2736622	5.21e-136	424	234	99	99
1158	ICEberg|196_IME|gi|4144747417|ref|AIG56560.1|IS26|transposase|[Proteus_mirabilis]	NZ_AP024524.1	85.776	232	33	0	1	232	2446537	2447232	5.21e-136	424	234	99	99
1159	ICEberg|196_IME|gi|4144747417|ref|AIG56560.1|IS26|transposase|[Proteus_mirabilis]	NZ_CP078045.1	85.776	232	33	0	1	232	1271135	1270440	5.21e-136	424	234	99	99
1160	ICEberg|196_IME|gi|4144747417|ref|AIG56560.1|IS26|transposase|[Proteus_mirabilis]	NZ_CP078045.1	84.483	232	36	0	1	232	1785765	1785070	1.85e-134	420	234	99	99
1161	ICEberg|196_IME|gi|4144747417|ref|AIG56560.1|IS26|transposase|[Proteus_mirabilis]	NZ_CP060029.1	85.776	232	33	0	1	232	1250275	1249580	5.21e-136	424	234	99	99
1162	ICEberg|196_IME|gi|4144747417|ref|AIG56560.1|IS26|transposase|[Proteus_mirabilis]	NZ_CP078027.1	85.345	232	34	0	1	232	2772445	2773140	5.21e-135	422	234	99	99
1163	ICEberg|196_IME|gi|4144747417|ref|AIG56560.1|IS26|transposase|[Proteus_mirabilis]	NZ_CP012808.1	82.759	232	40	0	1	232	1521330	1522025	1.98e-131	411	234	99	99
1164	ICEberg|196_IME|gi|4144747423|ref|AIG56566.1|putative|ATP-binding|protein|[Proteus_mirabilis]	NZ_CP104347.1	97.193	285	8	0	1	285	3814187	3813333	4.69e-132	417	302	94	94
1165	ICEberg|196_IME|gi|4144747423|ref|AIG56566.1|putative|ATP-binding|protein|[Proteus_mirabilis]	NZ_CP023020.1	97.193	285	8	0	1	285	2850666	2849812	4.69e-132	417	302	94	94
1166	ICEberg|196_IME|gi|4144747423|ref|AIG56566.1|putative|ATP-binding|protein|[Proteus_mirabilis]	NZ_CP090382.1	97.193	285	8	0	1	285	1370710	1371564	5.97e-132	416	302	94	94
1167	ICEberg|196_IME|gi|4144747427|ref|AIG56570.1|MerE|[Proteus_mirabilis]	NZ_CP060029.1	96.154	78	3	0	1	78	638359	638592	2.35e-43	151	78	100	100
1168	ICEberg|196_IME|gi|4144747427|ref|AIG56570.1|MerE|[Proteus_mirabilis]	NZ_CP091367.1	96.154	78	3	0	1	78	3193148	3192915	2.35e-43	151	78	100	100
1169	ICEberg|196_IME|gi|4144747427|ref|AIG56570.1|MerE|[Proteus_mirabilis]	NZ_CP041035.1	96.154	78	3	0	1	78	3871242	3871475	2.35e-43	151	78	100	100
1170	ICEberg|196_IME|gi|4144747428|ref|AIG56571.1|modulator|protein|[Proteus_mirabilis]	NZ_CP060029.1	91.736	121	10	0	1	121	637997	638359	6.74e-46	161	121	100	100
1171	ICEberg|196_IME|gi|4144747428|ref|AIG56571.1|modulator|protein|[Proteus_mirabilis]	NZ_CP091367.1	91.736	121	10	0	1	121	3193510	3193148	6.74e-46	161	121	100	100
1172	ICEberg|196_IME|gi|4144747428|ref|AIG56571.1|modulator|protein|[Proteus_mirabilis]	NZ_CP041035.1	91.736	121	10	0	1	121	3870880	3871242	6.74e-46	161	121	100	100
1173	ICEberg|196_IME|gi|4144747428|ref|AIG56571.1|modulator|protein|[Proteus_mirabilis]	NZ_CP068253.1	92.562	121	8	1	1	121	2419392	2419033	2.7e-45	159	121	100	100
1174	ICEberg|196_IME|gi|4144747428|ref|AIG56571.1|modulator|protein|[Proteus_mirabilis]	NZ_CP078018.1	92.562	121	8	1	1	121	2104557	2104198	2.7e-45	159	121	100	100
1175	ICEberg|196_IME|gi|4144747429|ref|AIG56572.1|mercuric|ion|reductase|[Proteus_mirabilis]	NZ_CP078018.1	85.74	561	67	2	1	548	2106259	2104577	0	909	548	100	100
1176	ICEberg|196_IME|gi|4144747429|ref|AIG56572.1|mercuric|ion|reductase|[Proteus_mirabilis]	NZ_CP068253.1	85.383	561	69	2	1	548	2421094	2419412	0	907	548	100	100
1177	ICEberg|196_IME|gi|4144747429|ref|AIG56572.1|mercuric|ion|reductase|[Proteus_mirabilis]	NZ_CP140420.1	85.205	561	70	2	1	548	1156612	1158294	0	903	548	100	100
1178	ICEberg|196_IME|gi|4144747429|ref|AIG56572.1|mercuric|ion|reductase|[Proteus_mirabilis]	NZ_CP059040.1	85.205	561	70	2	1	548	2758252	2756570	0	903	548	100	100
1179	ICEberg|196_IME|gi|4144747429|ref|AIG56572.1|mercuric|ion|reductase|[Proteus_mirabilis]	NZ_CP058289.1	85.205	561	70	2	1	548	2531329	2529647	0	903	548	100	100
1180	ICEberg|196_IME|gi|4144747429|ref|AIG56572.1|mercuric|ion|reductase|[Proteus_mirabilis]	NZ_CP046654.1	85.205	561	70	2	1	548	2543667	2545349	0	903	548	100	100
1181	ICEberg|196_IME|gi|4144747429|ref|AIG56572.1|mercuric|ion|reductase|[Proteus_mirabilis]	NZ_CP045110.1	85.205	561	70	2	1	548	1241352	1243034	0	903	548	100	100
1182	ICEberg|196_IME|gi|4144747429|ref|AIG56572.1|mercuric|ion|reductase|[Proteus_mirabilis]	NZ_CP091367.1	82.531	561	85	2	1	548	3195213	3193531	0	871	548	100	100
1183	ICEberg|196_IME|gi|4144747429|ref|AIG56572.1|mercuric|ion|reductase|[Proteus_mirabilis]	NZ_CP060029.1	82.531	561	85	2	1	548	636294	637976	0	871	548	100	100
1184	ICEberg|196_IME|gi|4144747429|ref|AIG56572.1|mercuric|ion|reductase|[Proteus_mirabilis]	NZ_CP041035.1	82.531	561	85	2	1	548	3869177	3870859	0	871	548	100	100
1185	ICEberg|196_IME|gi|4144747432|ref|AIG56574.1|mercury|ion|transport|protein|[Proteus_mirabilis]	NZ_CP068253.1	93.966	116	7	0	1	116	2422225	2421878	4.32e-59	198	116	100	100
1186	ICEberg|196_IME|gi|4144747432|ref|AIG56574.1|mercury|ion|transport|protein|[Proteus_mirabilis]	NZ_CP078018.1	93.966	116	7	0	1	116	2107390	2107043	4.32e-59	198	116	100	100
1187	ICEberg|196_IME|gi|4144747432|ref|AIG56574.1|mercury|ion|transport|protein|[Proteus_mirabilis]	NZ_CP058289.1	93.966	116	7	0	1	116	2532460	2532113	4.32e-59	198	116	100	100
1188	ICEberg|196_IME|gi|4144747432|ref|AIG56574.1|mercury|ion|transport|protein|[Proteus_mirabilis]	NZ_CP046654.1	93.966	116	7	0	1	116	2542536	2542883	4.32e-59	198	116	100	100
1189	ICEberg|196_IME|gi|4144747432|ref|AIG56574.1|mercury|ion|transport|protein|[Proteus_mirabilis]	NZ_CP059040.1	93.966	116	7	0	1	116	2759383	2759036	4.32e-59	198	116	100	100
1190	ICEberg|196_IME|gi|4144747432|ref|AIG56574.1|mercury|ion|transport|protein|[Proteus_mirabilis]	NZ_CP045110.1	93.966	116	7	0	1	116	1240221	1240568	4.32e-59	198	116	100	100
1191	ICEberg|196_IME|gi|4144747432|ref|AIG56574.1|mercury|ion|transport|protein|[Proteus_mirabilis]	NZ_CP140420.1	93.966	116	7	0	1	116	1155481	1155828	4.32e-59	198	116	100	100
1192	ICEberg|196_IME|gi|4144747432|ref|AIG56574.1|mercury|ion|transport|protein|[Proteus_mirabilis]	NZ_CP060029.1	93.043	115	8	0	2	116	635164	635508	5.72e-59	198	116	99	99
1193	ICEberg|196_IME|gi|4144747432|ref|AIG56574.1|mercury|ion|transport|protein|[Proteus_mirabilis]	NZ_CP091367.1	93.043	115	8	0	2	116	3196343	3195999	5.72e-59	198	116	99	99
1194	ICEberg|196_IME|gi|4144747432|ref|AIG56574.1|mercury|ion|transport|protein|[Proteus_mirabilis]	NZ_CP041035.1	93.043	115	8	0	2	116	3868047	3868391	5.72e-59	198	116	99	99
1195	ICEberg|196_IME|gi|4144747433|ref|AIG56575.1|MerR|regulatory|protein|[Proteus_mirabilis]	NZ_CP060029.1	90.141	142	13	1	1	141	635074	634649	3.2e-80	260	144	98	98
1196	ICEberg|196_IME|gi|4144747433|ref|AIG56575.1|MerR|regulatory|protein|[Proteus_mirabilis]	NZ_CP091367.1	90.141	142	13	1	1	141	3196433	3196858	3.2e-80	260	144	98	98
1197	ICEberg|196_IME|gi|4144747433|ref|AIG56575.1|MerR|regulatory|protein|[Proteus_mirabilis]	NZ_CP041035.1	90.141	142	13	1	1	141	3867957	3867532	3.2e-80	260	144	98	98
1198	ICEberg|196_IME|gi|4144747433|ref|AIG56575.1|MerR|regulatory|protein|[Proteus_mirabilis]	NZ_CP068253.1	91.111	135	12	0	1	135	2422297	2422701	2e-79	258	144	99	94
1199	ICEberg|196_IME|gi|4144747433|ref|AIG56575.1|MerR|regulatory|protein|[Proteus_mirabilis]	NZ_CP078018.1	91.111	135	12	0	1	135	2107462	2107866	2e-79	258	144	99	94
1200	ICEberg|196_IME|gi|4144747433|ref|AIG56575.1|MerR|regulatory|protein|[Proteus_mirabilis]	NZ_CP058289.1	89.63	135	14	0	1	135	2532532	2532936	2.21e-78	255	144	94	94
1201	ICEberg|196_IME|gi|4144747433|ref|AIG56575.1|MerR|regulatory|protein|[Proteus_mirabilis]	NZ_CP046654.1	89.63	135	14	0	1	135	2542464	2542060	2.21e-78	255	144	94	94
1202	ICEberg|196_IME|gi|4144747433|ref|AIG56575.1|MerR|regulatory|protein|[Proteus_mirabilis]	NZ_CP059040.1	89.63	135	14	0	1	135	2759455	2759859	2.21e-78	255	144	94	94
1203	ICEberg|196_IME|gi|4144747433|ref|AIG56575.1|MerR|regulatory|protein|[Proteus_mirabilis]	NZ_CP045110.1	89.63	135	14	0	1	135	1240149	1239745	2.21e-78	255	144	94	94
1204	ICEberg|196_IME|gi|4144747433|ref|AIG56575.1|MerR|regulatory|protein|[Proteus_mirabilis]	NZ_CP140420.1	89.63	135	14	0	1	135	1155409	1155005	2.21e-78	255	144	94	94
1205	ICEberg|196_IME|gi|4144747434|ref|AIG56576.1|resolvase|[Proteus_mirabilis]	NZ_CP048849.1	82.703	185	32	0	1	185	69541	68987	3.55e-87	282	186	99	99
1206	ICEberg|196_IME|gi|4144747434|ref|AIG56576.1|resolvase|[Proteus_mirabilis]	NC_017847.1	81.622	185	34	0	1	185	2663379	2662825	1.09e-85	278	186	99	99
1207	ICEberg|196_IME|gi|4144747434|ref|AIG56576.1|resolvase|[Proteus_mirabilis]	NC_017171.1	81.622	185	34	0	1	185	1341514	1340960	1.09e-85	278	186	99	99
1208	ICEberg|196_IME|gi|4144747434|ref|AIG56576.1|resolvase|[Proteus_mirabilis]	NZ_CP091358.1	81.622	185	34	0	1	185	1439687	1440241	1.09e-85	278	186	99	99
1209	ICEberg|196_IME|gi|4144747434|ref|AIG56576.1|resolvase|[Proteus_mirabilis]	NC_017387.1	81.622	185	34	0	1	185	274287	273733	1.09e-85	278	186	99	99
1210	ICEberg|196_IME|gi|4144747434|ref|AIG56576.1|resolvase|[Proteus_mirabilis]	NC_017387.1	81.622	185	34	0	1	185	263615	263061	1.09e-85	278	186	99	99
1211	ICEberg|196_IME|gi|4144747436|ref|AIG56578.1|dihydropteroate|synthase|[Proteus_mirabilis]	NZ_CP104347.1	100	279	0	0	1	279	3807671	3808507	0	558	279	100	100
1212	ICEberg|196_IME|gi|4144747436|ref|AIG56578.1|dihydropteroate|synthase|[Proteus_mirabilis]	NZ_CP046045.1	100	279	0	0	1	279	171542	172378	1.64e-180	555	279	100	100
1213	ICEberg|196_IME|gi|4144747436|ref|AIG56578.1|dihydropteroate|synthase|[Proteus_mirabilis]	NZ_CP090382.1	100	279	0	0	1	279	1373138	1372302	1.64e-180	555	279	100	100
1214	ICEberg|196_IME|gi|4144747436|ref|AIG56578.1|dihydropteroate|synthase|[Proteus_mirabilis]	NC_010611.1	100	279	0	0	1	279	253343	254179	1.64e-180	555	279	100	100
1215	ICEberg|196_IME|gi|4144747436|ref|AIG56578.1|dihydropteroate|synthase|[Proteus_mirabilis]	NC_018706.1	100	279	0	0	1	279	2825154	2824318	1.64e-180	555	279	100	100
1216	ICEberg|196_IME|gi|4144747436|ref|AIG56578.1|dihydropteroate|synthase|[Proteus_mirabilis]	NC_017847.1	100	279	0	0	1	279	1380655	1381491	1.64e-180	555	279	100	100
1217	ICEberg|196_IME|gi|4144747436|ref|AIG56578.1|dihydropteroate|synthase|[Proteus_mirabilis]	NC_017847.1	100	279	0	0	1	279	2669121	2669957	1.64e-180	555	279	100	100
1218	ICEberg|196_IME|gi|4144747436|ref|AIG56578.1|dihydropteroate|synthase|[Proteus_mirabilis]	NC_017171.1	100	279	0	0	1	279	1346019	1346855	1.64e-180	555	279	100	100
1219	ICEberg|196_IME|gi|4144747436|ref|AIG56578.1|dihydropteroate|synthase|[Proteus_mirabilis]	NZ_CP060029.1	100	279	0	0	1	279	641326	642162	1.64e-180	555	279	100	100
1220	ICEberg|196_IME|gi|4144747436|ref|AIG56578.1|dihydropteroate|synthase|[Proteus_mirabilis]	NZ_CP045528.1	100	279	0	0	1	279	1064567	1063731	1.64e-180	555	279	100	100
1221	ICEberg|196_IME|gi|4144747436|ref|AIG56578.1|dihydropteroate|synthase|[Proteus_mirabilis]	NZ_CP091358.1	100	279	0	0	1	279	2771486	2770650	1.64e-180	555	279	100	100
1222	ICEberg|196_IME|gi|4144747436|ref|AIG56578.1|dihydropteroate|synthase|[Proteus_mirabilis]	NZ_CP091358.1	100	279	0	0	1	279	3864445	3865281	1.64e-180	555	279	100	100
1223	ICEberg|196_IME|gi|4144747436|ref|AIG56578.1|dihydropteroate|synthase|[Proteus_mirabilis]	NZ_CP091358.1	100	279	0	0	1	279	3870396	3871232	1.64e-180	555	279	100	100
1224	ICEberg|196_IME|gi|4144747436|ref|AIG56578.1|dihydropteroate|synthase|[Proteus_mirabilis]	NZ_CP060732.1	100	279	0	0	1	279	1658658	1659494	1.64e-180	555	279	100	100
1225	ICEberg|196_IME|gi|4144747436|ref|AIG56578.1|dihydropteroate|synthase|[Proteus_mirabilis]	NZ_CP091367.1	100	279	0	0	1	279	3221520	3222356	1.64e-180	555	279	100	100
1226	ICEberg|196_IME|gi|4144747436|ref|AIG56578.1|dihydropteroate|synthase|[Proteus_mirabilis]	NZ_CP091367.1	100	279	0	0	1	279	3189658	3190494	8.9e-180	552	279	100	100
1227	ICEberg|196_IME|gi|4144747436|ref|AIG56578.1|dihydropteroate|synthase|[Proteus_mirabilis]	NZ_CP091364.1	100	279	0	0	1	279	2293393	2294229	1.64e-180	555	279	100	100
1228	ICEberg|196_IME|gi|4144747436|ref|AIG56578.1|dihydropteroate|synthase|[Proteus_mirabilis]	NZ_CP023020.1	100	279	0	0	1	279	2844150	2844986	1.64e-180	555	279	100	100
1229	ICEberg|196_IME|gi|4144747436|ref|AIG56578.1|dihydropteroate|synthase|[Proteus_mirabilis]	NZ_CP091172.1	100	279	0	0	1	279	256652	257488	1.64e-180	555	279	100	100
1230	ICEberg|196_IME|gi|4144747436|ref|AIG56578.1|dihydropteroate|synthase|[Proteus_mirabilis]	NZ_CP091172.1	100	279	0	0	1	279	271859	272695	1.64e-180	555	279	100	100
1231	ICEberg|196_IME|gi|4144747436|ref|AIG56578.1|dihydropteroate|synthase|[Proteus_mirabilis]	NZ_CP091172.1	100	279	0	0	1	279	287066	287902	1.64e-180	555	279	100	100
1232	ICEberg|196_IME|gi|4144747436|ref|AIG56578.1|dihydropteroate|synthase|[Proteus_mirabilis]	NZ_CP091172.1	100	279	0	0	1	279	302273	303109	1.64e-180	555	279	100	100
1233	ICEberg|196_IME|gi|4144747436|ref|AIG56578.1|dihydropteroate|synthase|[Proteus_mirabilis]	NZ_CP091172.1	100	279	0	0	1	279	317480	318316	1.64e-180	555	279	100	100
1234	ICEberg|196_IME|gi|4144747436|ref|AIG56578.1|dihydropteroate|synthase|[Proteus_mirabilis]	NZ_CP091172.1	100	279	0	0	1	279	332687	333523	1.64e-180	555	279	100	100
1235	ICEberg|196_IME|gi|4144747436|ref|AIG56578.1|dihydropteroate|synthase|[Proteus_mirabilis]	NZ_CP091172.1	100	279	0	0	1	279	347894	348730	1.64e-180	555	279	100	100
1236	ICEberg|196_IME|gi|4144747436|ref|AIG56578.1|dihydropteroate|synthase|[Proteus_mirabilis]	NZ_CP041035.1	100	279	0	0	1	279	3855901	3855065	1.64e-180	555	279	100	100
1237	ICEberg|196_IME|gi|4144747436|ref|AIG56578.1|dihydropteroate|synthase|[Proteus_mirabilis]	NZ_CP041035.1	100	279	0	0	1	279	3874732	3873896	8.9e-180	552	279	100	100
1238	ICEberg|196_IME|gi|4144747436|ref|AIG56578.1|dihydropteroate|synthase|[Proteus_mirabilis]	NC_017387.1	100	279	0	0	1	279	268120	268956	1.64e-180	555	279	100	100
1239	ICEberg|196_IME|gi|4144747436|ref|AIG56578.1|dihydropteroate|synthase|[Proteus_mirabilis]	NC_017387.1	100	279	0	0	1	279	278954	279790	1.64e-180	555	279	100	100
1240	ICEberg|196_IME|gi|4144747436|ref|AIG56578.1|dihydropteroate|synthase|[Proteus_mirabilis]	NZ_CP144240.1	100	279	0	0	1	279	2755333	2754497	1.64e-180	555	279	100	100
1241	ICEberg|196_IME|gi|4144747436|ref|AIG56578.1|dihydropteroate|synthase|[Proteus_mirabilis]	NZ_CP048849.1	100	279	0	0	1	279	52933	53769	1.64e-180	555	279	100	100
1242	ICEberg|196_IME|gi|4144747436|ref|AIG56578.1|dihydropteroate|synthase|[Proteus_mirabilis]	NZ_CP048849.1	100	279	0	0	1	279	72302	73138	1.64e-180	555	279	100	100
1243	ICEberg|196_IME|gi|4144747436|ref|AIG56578.1|dihydropteroate|synthase|[Proteus_mirabilis]	NZ_CP045645.1	100	279	0	0	1	279	2365782	2364946	1.64e-180	555	279	100	100
1244	ICEberg|196_IME|gi|4144747436|ref|AIG56578.1|dihydropteroate|synthase|[Proteus_mirabilis]	NZ_CP090607.1	100	279	0	0	1	279	256634	257470	1.64e-180	555	279	100	100
1245	ICEberg|196_IME|gi|4144747436|ref|AIG56578.1|dihydropteroate|synthase|[Proteus_mirabilis]	NZ_CP096681.1	99.642	279	1	0	1	279	2589194	2588358	2.71e-179	551	279	100	100
1246	ICEberg|196_IME|gi|4144747437|ref|AIG56579.1|QacEdelta1|[Proteus_mirabilis]	NZ_CP046045.1	100	115	0	0	1	115	171201	171545	2.25e-66	219	115	100	100
1247	ICEberg|196_IME|gi|4144747437|ref|AIG56579.1|QacEdelta1|[Proteus_mirabilis]	NZ_CP090382.1	100	115	0	0	1	115	1373479	1373135	2.25e-66	219	115	100	100
1248	ICEberg|196_IME|gi|4144747437|ref|AIG56579.1|QacEdelta1|[Proteus_mirabilis]	NC_010611.1	100	115	0	0	1	115	253002	253346	2.25e-66	219	115	100	100
1249	ICEberg|196_IME|gi|4144747437|ref|AIG56579.1|QacEdelta1|[Proteus_mirabilis]	NC_018706.1	100	115	0	0	1	115	2825495	2825151	2.25e-66	219	115	100	100
1250	ICEberg|196_IME|gi|4144747437|ref|AIG56579.1|QacEdelta1|[Proteus_mirabilis]	NC_017847.1	100	115	0	0	1	115	1380314	1380658	2.25e-66	219	115	100	100
1251	ICEberg|196_IME|gi|4144747437|ref|AIG56579.1|QacEdelta1|[Proteus_mirabilis]	NC_017847.1	100	115	0	0	1	115	2668780	2669124	2.25e-66	219	115	100	100
1252	ICEberg|196_IME|gi|4144747437|ref|AIG56579.1|QacEdelta1|[Proteus_mirabilis]	NC_017171.1	100	115	0	0	1	115	1345678	1346022	2.25e-66	219	115	100	100
1253	ICEberg|196_IME|gi|4144747437|ref|AIG56579.1|QacEdelta1|[Proteus_mirabilis]	NZ_CP060029.1	100	115	0	0	1	115	640985	641329	2.25e-66	219	115	100	100
1254	ICEberg|196_IME|gi|4144747437|ref|AIG56579.1|QacEdelta1|[Proteus_mirabilis]	NZ_CP045528.1	100	115	0	0	1	115	1064908	1064564	2.25e-66	219	115	100	100
1255	ICEberg|196_IME|gi|4144747437|ref|AIG56579.1|QacEdelta1|[Proteus_mirabilis]	NZ_CP091358.1	100	115	0	0	1	115	2771827	2771483	2.25e-66	219	115	100	100
1256	ICEberg|196_IME|gi|4144747437|ref|AIG56579.1|QacEdelta1|[Proteus_mirabilis]	NZ_CP091358.1	100	115	0	0	1	115	3864104	3864448	2.25e-66	219	115	100	100
1257	ICEberg|196_IME|gi|4144747437|ref|AIG56579.1|QacEdelta1|[Proteus_mirabilis]	NZ_CP060732.1	100	115	0	0	1	115	1658317	1658661	2.25e-66	219	115	100	100
1258	ICEberg|196_IME|gi|4144747437|ref|AIG56579.1|QacEdelta1|[Proteus_mirabilis]	NZ_CP091367.1	100	115	0	0	1	115	3221179	3221523	2.25e-66	219	115	100	100
1259	ICEberg|196_IME|gi|4144747437|ref|AIG56579.1|QacEdelta1|[Proteus_mirabilis]	NZ_CP091364.1	100	115	0	0	1	115	2293052	2293396	2.25e-66	219	115	100	100
1260	ICEberg|196_IME|gi|4144747437|ref|AIG56579.1|QacEdelta1|[Proteus_mirabilis]	NZ_CP023020.1	100	115	0	0	1	115	2843809	2844153	2.25e-66	219	115	100	100
1261	ICEberg|196_IME|gi|4144747437|ref|AIG56579.1|QacEdelta1|[Proteus_mirabilis]	NZ_CP091172.1	100	115	0	0	1	115	256311	256655	2.25e-66	219	115	100	100
1262	ICEberg|196_IME|gi|4144747437|ref|AIG56579.1|QacEdelta1|[Proteus_mirabilis]	NZ_CP091172.1	100	115	0	0	1	115	271518	271862	2.25e-66	219	115	100	100
1263	ICEberg|196_IME|gi|4144747437|ref|AIG56579.1|QacEdelta1|[Proteus_mirabilis]	NZ_CP091172.1	100	115	0	0	1	115	286725	287069	2.25e-66	219	115	100	100
1264	ICEberg|196_IME|gi|4144747437|ref|AIG56579.1|QacEdelta1|[Proteus_mirabilis]	NZ_CP091172.1	100	115	0	0	1	115	301932	302276	2.25e-66	219	115	100	100
1265	ICEberg|196_IME|gi|4144747437|ref|AIG56579.1|QacEdelta1|[Proteus_mirabilis]	NZ_CP091172.1	100	115	0	0	1	115	317139	317483	2.25e-66	219	115	100	100
1266	ICEberg|196_IME|gi|4144747437|ref|AIG56579.1|QacEdelta1|[Proteus_mirabilis]	NZ_CP091172.1	100	115	0	0	1	115	332346	332690	2.25e-66	219	115	100	100
1267	ICEberg|196_IME|gi|4144747437|ref|AIG56579.1|QacEdelta1|[Proteus_mirabilis]	NZ_CP091172.1	100	115	0	0	1	115	347553	347897	2.25e-66	219	115	100	100
1268	ICEberg|196_IME|gi|4144747437|ref|AIG56579.1|QacEdelta1|[Proteus_mirabilis]	NZ_CP041035.1	100	115	0	0	1	115	3856242	3855898	2.25e-66	219	115	100	100
1269	ICEberg|196_IME|gi|4144747437|ref|AIG56579.1|QacEdelta1|[Proteus_mirabilis]	NC_017387.1	100	115	0	0	1	115	267779	268123	2.25e-66	219	115	100	100
1270	ICEberg|196_IME|gi|4144747437|ref|AIG56579.1|QacEdelta1|[Proteus_mirabilis]	NC_017387.1	100	115	0	0	1	115	278613	278957	2.25e-66	219	115	100	100
1271	ICEberg|196_IME|gi|4144747437|ref|AIG56579.1|QacEdelta1|[Proteus_mirabilis]	NZ_CP144240.1	100	115	0	0	1	115	2755674	2755330	2.25e-66	219	115	100	100
1272	ICEberg|196_IME|gi|4144747437|ref|AIG56579.1|QacEdelta1|[Proteus_mirabilis]	NZ_CP045645.1	100	115	0	0	1	115	2366123	2365779	2.25e-66	219	115	100	100
1273	ICEberg|196_IME|gi|4144747437|ref|AIG56579.1|QacEdelta1|[Proteus_mirabilis]	NZ_CP045645.1	92.079	101	8	0	15	115	2357065	2356763	7.88e-54	183	115	100	88
1274	ICEberg|196_IME|gi|4144747437|ref|AIG56579.1|QacEdelta1|[Proteus_mirabilis]	NZ_CP096681.1	100	115	0	0	1	115	2589535	2589191	2.25e-66	219	115	100	100
1275	ICEberg|196_IME|gi|4144747437|ref|AIG56579.1|QacEdelta1|[Proteus_mirabilis]	NZ_CP090607.1	100	115	0	0	1	115	256293	256637	2.25e-66	219	115	100	100
1276	ICEberg|196_IME|gi|4144747437|ref|AIG56579.1|QacEdelta1|[Proteus_mirabilis]	NZ_CP048849.1	99.13	115	1	0	1	115	52592	52936	1.25e-65	217	115	100	100
1277	ICEberg|196_IME|gi|4144747437|ref|AIG56579.1|QacEdelta1|[Proteus_mirabilis]	NZ_CP048849.1	99.13	115	1	0	1	115	71961	72305	1.25e-65	217	115	100	100
1278	ICEberg|196_IME|gi|4144747437|ref|AIG56579.1|QacEdelta1|[Proteus_mirabilis]	NZ_CP048849.1	96.875	96	3	0	1	96	47534	47821	3.76e-51	176	115	100	83
1279	ICEberg|196_IME|gi|4144747437|ref|AIG56579.1|QacEdelta1|[Proteus_mirabilis]	NZ_CP104347.1	98.99	99	1	0	1	99	3807329	3807625	3.89e-56	190	115	91	86
1280	ICEberg|196_IME|gi|4144747438|ref|AIG56580.1|aminoglycoside|adenyltransferase|[Proteus_mirabilis]	NZ_CP046045.1	98.859	263	3	0	1	263	170246	171034	1.05e-169	523	263	100	100
1281	ICEberg|196_IME|gi|4144747438|ref|AIG56580.1|aminoglycoside|adenyltransferase|[Proteus_mirabilis]	NZ_CP046045.1	85.932	263	37	0	1	263	167841	168629	1.11e-149	465	263	100	100
1282	ICEberg|196_IME|gi|4144747438|ref|AIG56580.1|aminoglycoside|adenyltransferase|[Proteus_mirabilis]	NC_018706.1	98.859	263	3	0	1	263	2826450	2825662	1.05e-169	523	263	100	100
1283	ICEberg|196_IME|gi|4144747438|ref|AIG56580.1|aminoglycoside|adenyltransferase|[Proteus_mirabilis]	NC_017847.1	98.859	263	3	0	1	263	1379359	1380147	1.05e-169	523	263	100	100
1284	ICEberg|196_IME|gi|4144747438|ref|AIG56580.1|aminoglycoside|adenyltransferase|[Proteus_mirabilis]	NC_017847.1	98.859	263	3	0	1	263	2667825	2668613	1.05e-169	523	263	100	100
1285	ICEberg|196_IME|gi|4144747438|ref|AIG56580.1|aminoglycoside|adenyltransferase|[Proteus_mirabilis]	NC_017171.1	98.859	263	3	0	1	263	1344723	1345511	1.05e-169	523	263	100	100
1286	ICEberg|196_IME|gi|4144747438|ref|AIG56580.1|aminoglycoside|adenyltransferase|[Proteus_mirabilis]	NZ_CP045528.1	98.859	263	3	0	1	263	1065863	1065075	1.05e-169	523	263	100	100
1287	ICEberg|196_IME|gi|4144747438|ref|AIG56580.1|aminoglycoside|adenyltransferase|[Proteus_mirabilis]	NZ_CP060732.1	98.859	263	3	0	1	263	1657362	1658150	1.05e-169	523	263	100	100
1288	ICEberg|196_IME|gi|4144747438|ref|AIG56580.1|aminoglycoside|adenyltransferase|[Proteus_mirabilis]	NZ_CP091367.1	98.859	263	3	0	1	263	3220224	3221012	1.05e-169	523	263	100	100
1289	ICEberg|196_IME|gi|4144747438|ref|AIG56580.1|aminoglycoside|adenyltransferase|[Proteus_mirabilis]	NZ_CP091172.1	98.859	263	3	0	1	263	255356	256144	1.05e-169	523	263	100	100
1290	ICEberg|196_IME|gi|4144747438|ref|AIG56580.1|aminoglycoside|adenyltransferase|[Proteus_mirabilis]	NZ_CP091172.1	98.859	263	3	0	1	263	270563	271351	1.05e-169	523	263	100	100
1291	ICEberg|196_IME|gi|4144747438|ref|AIG56580.1|aminoglycoside|adenyltransferase|[Proteus_mirabilis]	NZ_CP091172.1	98.859	263	3	0	1	263	285770	286558	1.05e-169	523	263	100	100
1292	ICEberg|196_IME|gi|4144747438|ref|AIG56580.1|aminoglycoside|adenyltransferase|[Proteus_mirabilis]	NZ_CP091172.1	98.859	263	3	0	1	263	300977	301765	1.05e-169	523	263	100	100
1293	ICEberg|196_IME|gi|4144747438|ref|AIG56580.1|aminoglycoside|adenyltransferase|[Proteus_mirabilis]	NZ_CP091172.1	98.859	263	3	0	1	263	316184	316972	1.05e-169	523	263	100	100
1294	ICEberg|196_IME|gi|4144747438|ref|AIG56580.1|aminoglycoside|adenyltransferase|[Proteus_mirabilis]	NZ_CP091172.1	98.859	263	3	0	1	263	331391	332179	1.05e-169	523	263	100	100
1295	ICEberg|196_IME|gi|4144747438|ref|AIG56580.1|aminoglycoside|adenyltransferase|[Proteus_mirabilis]	NZ_CP091172.1	98.859	263	3	0	1	263	346598	347386	1.05e-169	523	263	100	100
1296	ICEberg|196_IME|gi|4144747438|ref|AIG56580.1|aminoglycoside|adenyltransferase|[Proteus_mirabilis]	NZ_CP091172.1	98.479	263	3	1	1	263	4015103	4014318	3.07e-167	516	263	100	100
1297	ICEberg|196_IME|gi|4144747438|ref|AIG56580.1|aminoglycoside|adenyltransferase|[Proteus_mirabilis]	NZ_CP091172.1	98.479	263	3	1	1	263	2205638	2206423	3.07e-167	516	263	100	100
1298	ICEberg|196_IME|gi|4144747438|ref|AIG56580.1|aminoglycoside|adenyltransferase|[Proteus_mirabilis]	NZ_CP041035.1	98.859	263	3	0	1	263	3857197	3856409	1.05e-169	523	263	100	100
1299	ICEberg|196_IME|gi|4144747438|ref|AIG56580.1|aminoglycoside|adenyltransferase|[Proteus_mirabilis]	NC_017387.1	98.859	263	3	0	1	263	266824	267612	1.05e-169	523	263	100	100
1300	ICEberg|196_IME|gi|4144747438|ref|AIG56580.1|aminoglycoside|adenyltransferase|[Proteus_mirabilis]	NC_017387.1	98.859	263	3	0	1	263	277658	278446	1.05e-169	523	263	100	100
1301	ICEberg|196_IME|gi|4144747438|ref|AIG56580.1|aminoglycoside|adenyltransferase|[Proteus_mirabilis]	NZ_CP144240.1	98.859	263	3	0	1	263	2756629	2755841	1.05e-169	523	263	100	100
1302	ICEberg|196_IME|gi|4144747438|ref|AIG56580.1|aminoglycoside|adenyltransferase|[Proteus_mirabilis]	NZ_CP045645.1	98.859	263	3	0	1	263	2367078	2366290	1.05e-169	523	263	100	100
1303	ICEberg|196_IME|gi|4144747438|ref|AIG56580.1|aminoglycoside|adenyltransferase|[Proteus_mirabilis]	NZ_CP045645.1	85.932	263	37	0	1	263	2369483	2368695	1.11e-149	465	263	100	100
1304	ICEberg|196_IME|gi|4144747438|ref|AIG56580.1|aminoglycoside|adenyltransferase|[Proteus_mirabilis]	NZ_CP096681.1	98.859	263	3	0	1	263	2590490	2589702	1.05e-169	523	263	100	100
1305	ICEberg|196_IME|gi|4144747438|ref|AIG56580.1|aminoglycoside|adenyltransferase|[Proteus_mirabilis]	NZ_CP090607.1	98.859	263	3	0	1	263	255338	256126	1.05e-169	523	263	100	100
1306	ICEberg|196_IME|gi|4144747438|ref|AIG56580.1|aminoglycoside|adenyltransferase|[Proteus_mirabilis]	NZ_CP090607.1	98.479	263	3	1	1	263	4154567	4153782	3.07e-167	516	263	100	100
1307	ICEberg|196_IME|gi|4144747438|ref|AIG56580.1|aminoglycoside|adenyltransferase|[Proteus_mirabilis]	NZ_CP090607.1	98.479	263	3	1	1	263	2345090	2345875	3.07e-167	516	263	100	100
1308	ICEberg|196_IME|gi|4144747438|ref|AIG56580.1|aminoglycoside|adenyltransferase|[Proteus_mirabilis]	NZ_CP091358.1	98.479	263	4	0	1	263	2772782	2771994	7.12e-169	520	263	100	100
1309	ICEberg|196_IME|gi|4144747438|ref|AIG56580.1|aminoglycoside|adenyltransferase|[Proteus_mirabilis]	NZ_CP033869.1	98.479	263	3	1	1	263	101540	102325	3.07e-167	516	263	100	100
1310	ICEberg|196_IME|gi|4144747438|ref|AIG56580.1|aminoglycoside|adenyltransferase|[Proteus_mirabilis]	NZ_CP033869.1	98.479	263	3	1	1	263	1899214	1898429	3.07e-167	516	263	100	100
1311	ICEberg|196_IME|gi|4144747438|ref|AIG56580.1|aminoglycoside|adenyltransferase|[Proteus_mirabilis]	NZ_CP033869.1	98.479	263	3	1	1	263	1644347	1643562	3.07e-167	516	263	100	100
1312	ICEberg|196_IME|gi|4144747438|ref|AIG56580.1|aminoglycoside|adenyltransferase|[Proteus_mirabilis]	NZ_CP076812.1	98.479	263	3	1	1	263	3131697	3130912	3.07e-167	516	263	100	100
1313	ICEberg|196_IME|gi|4144747438|ref|AIG56580.1|aminoglycoside|adenyltransferase|[Proteus_mirabilis]	NZ_CP048849.1	86.312	263	36	0	1	263	48022	48810	4.23e-151	469	263	100	100
1314	ICEberg|196_IME|gi|4144747438|ref|AIG56580.1|aminoglycoside|adenyltransferase|[Proteus_mirabilis]	NZ_CP048849.1	85.932	263	37	0	1	263	71006	71794	1.56e-150	468	263	100	100
1315	ICEberg|196_IME|gi|4144747438|ref|AIG56580.1|aminoglycoside|adenyltransferase|[Proteus_mirabilis]	NZ_CP090382.1	85.932	263	37	0	1	263	1628706	1629494	1.11e-149	465	263	100	100
1316	ICEberg|196_IME|gi|4144747438|ref|AIG56580.1|aminoglycoside|adenyltransferase|[Proteus_mirabilis]	NZ_CP019041.1	85.932	263	37	0	1	263	2307234	2308022	1.11e-149	465	263	100	100
1317	ICEberg|196_IME|gi|4144747439|ref|AIG56581.1|integrase|[Proteus_mirabilis]	NC_010611.1	100	337	0	0	1	337	250680	249670	0	651	337	100	100
1318	ICEberg|196_IME|gi|4144747439|ref|AIG56581.1|integrase|[Proteus_mirabilis]	NC_017387.1	100	337	0	0	1	337	275979	274969	0	651	337	100	100
1319	ICEberg|196_IME|gi|4144747439|ref|AIG56581.1|integrase|[Proteus_mirabilis]	NC_017387.1	100	337	0	0	1	337	265307	264297	0	651	337	100	100
1320	ICEberg|196_IME|gi|4144747439|ref|AIG56581.1|integrase|[Proteus_mirabilis]	NZ_CP090382.1	99.703	337	1	0	1	337	1376035	1377045	0	649	337	100	100
1321	ICEberg|196_IME|gi|4144747439|ref|AIG56581.1|integrase|[Proteus_mirabilis]	NC_017171.1	99.703	337	1	0	1	337	1343206	1342196	0	649	337	100	100
1322	ICEberg|196_IME|gi|4144747439|ref|AIG56581.1|integrase|[Proteus_mirabilis]	NZ_CP048849.1	99.407	337	2	0	1	337	70860	69850	0	645	337	100	100
1323	ICEberg|196_IME|gi|4144747439|ref|AIG56581.1|integrase|[Proteus_mirabilis]	NZ_CP048849.1	99.407	337	2	0	1	337	51756	50746	0	645	337	100	100
1324	ICEberg|196_IME|gi|4144747439|ref|AIG56581.1|integrase|[Proteus_mirabilis]	NZ_CP048849.1	99.407	337	2	0	1	337	47289	46279	0	645	337	100	100
1325	ICEberg|196_IME|gi|4144747439|ref|AIG56581.1|integrase|[Proteus_mirabilis]	NZ_CP091367.1	96.131	336	13	0	1	336	3218545	3217538	0	623	337	99	99
1326	ICEberg|196_IME|gi|4144747439|ref|AIG56581.1|integrase|[Proteus_mirabilis]	NZ_CP091172.1	96.131	336	13	0	1	336	344919	343912	0	623	337	99	99
1327	ICEberg|196_IME|gi|4144747439|ref|AIG56581.1|integrase|[Proteus_mirabilis]	NZ_CP091172.1	96.131	336	13	0	1	336	329712	328705	0	623	337	99	99
1328	ICEberg|196_IME|gi|4144747439|ref|AIG56581.1|integrase|[Proteus_mirabilis]	NZ_CP091172.1	96.131	336	13	0	1	336	314505	313498	0	623	337	99	99
1329	ICEberg|196_IME|gi|4144747439|ref|AIG56581.1|integrase|[Proteus_mirabilis]	NZ_CP091172.1	96.131	336	13	0	1	336	299298	298291	0	623	337	99	99
1330	ICEberg|196_IME|gi|4144747439|ref|AIG56581.1|integrase|[Proteus_mirabilis]	NZ_CP091172.1	96.131	336	13	0	1	336	284091	283084	0	623	337	99	99
1331	ICEberg|196_IME|gi|4144747439|ref|AIG56581.1|integrase|[Proteus_mirabilis]	NZ_CP091172.1	96.131	336	13	0	1	336	268884	267877	0	623	337	99	99
1332	ICEberg|196_IME|gi|4144747439|ref|AIG56581.1|integrase|[Proteus_mirabilis]	NZ_CP091172.1	96.131	336	13	0	1	336	253677	252670	0	623	337	99	99
1333	ICEberg|196_IME|gi|4144747439|ref|AIG56581.1|integrase|[Proteus_mirabilis]	NZ_CP090607.1	96.131	336	13	0	1	336	253659	252652	0	623	337	99	99
1334	ICEberg|196_IME|gi|4144747439|ref|AIG56581.1|integrase|[Proteus_mirabilis]	NZ_CP041035.1	96.131	336	13	0	1	336	3858876	3859883	0	623	337	99	99
1335	ICEberg|196_IME|gi|4144747440|ref|AIG56582.1|resolvase|[Proteus_mirabilis]	NZ_CP048849.1	99.459	185	1	0	1	185	69541	68987	5.05e-107	339	185	100	100
1336	ICEberg|196_IME|gi|4144747440|ref|AIG56582.1|resolvase|[Proteus_mirabilis]	NC_017847.1	83.243	185	31	0	1	185	2663379	2662825	2.58e-88	285	185	100	100
1337	ICEberg|196_IME|gi|4144747440|ref|AIG56582.1|resolvase|[Proteus_mirabilis]	NC_017171.1	83.243	185	31	0	1	185	1341514	1340960	2.58e-88	285	185	100	100
1338	ICEberg|196_IME|gi|4144747440|ref|AIG56582.1|resolvase|[Proteus_mirabilis]	NZ_CP091358.1	83.243	185	31	0	1	185	1439687	1440241	2.58e-88	285	185	100	100
1339	ICEberg|196_IME|gi|4144747440|ref|AIG56582.1|resolvase|[Proteus_mirabilis]	NC_017387.1	83.243	185	31	0	1	185	274287	273733	2.58e-88	285	185	100	100
1340	ICEberg|196_IME|gi|4144747440|ref|AIG56582.1|resolvase|[Proteus_mirabilis]	NC_017387.1	83.243	185	31	0	1	185	263615	263061	2.58e-88	285	185	100	100
1341	ICEberg|196_IME|gi|4144747441|ref|AIG56583.1|hybrid|TnpA|Tn1696/Tn1721|[Proteus_mirabilis]	NZ_CP048849.1	98.071	985	19	0	1	985	68981	66027	0	1935	990	99	99
1342	ICEberg|196_IME|gi|4144747441|ref|AIG56583.1|hybrid|TnpA|Tn1696/Tn1721|[Proteus_mirabilis]	NZ_CP060029.1	86.566	990	130	3	1	990	613419	616379	0	1726	990	100	100
1343	ICEberg|196_IME|gi|4144747442|ref|AIG56584.1|tetracycline|resistance|repressor|[Proteus_mirabilis]	NZ_CP091367.1	100	216	0	0	1	216	3197950	3197303	1.23e-130	408	216	100	100
1344	ICEberg|196_IME|gi|4144747442|ref|AIG56584.1|tetracycline|resistance|repressor|[Proteus_mirabilis]	NZ_CP041035.1	100	216	0	0	1	216	3866440	3867087	1.23e-130	408	216	100	100
1345	ICEberg|196_IME|gi|4144747443|ref|AIG56585.1|tetracycline|resistance|protein|[Proteus_mirabilis]	NZ_CP091367.1	99.749	399	1	0	1	399	3198056	3199252	0	697	399	100	100
1346	ICEberg|196_IME|gi|4144747443|ref|AIG56585.1|tetracycline|resistance|protein|[Proteus_mirabilis]	NZ_CP041035.1	99.749	399	1	0	1	399	3866334	3865138	0	697	399	100	100
1347	ICEberg|196_IME|gi|4144747444|ref|AIG56586.1|transporter|protein|[Proteus_mirabilis]	NZ_CP091367.1	100	294	0	0	1	294	3200171	3199290	6.3e-150	468	294	100	100
1348	ICEberg|196_IME|gi|4144747444|ref|AIG56586.1|transporter|protein|[Proteus_mirabilis]	NZ_CP041035.1	100	294	0	0	1	294	3864219	3865100	6.3e-150	468	294	100	100
1349	ICEberg|196_IME|gi|4144747445|ref|AIG56587.1|TnpA'|transposase|[Proteus_mirabilis]	NZ_CP091367.1	96.321	598	21	1	1	598	3200660	3202450	0	1137	598	100	100
1350	ICEberg|196_IME|gi|4144747445|ref|AIG56587.1|TnpA'|transposase|[Proteus_mirabilis]	NZ_CP041035.1	96.321	598	21	1	1	598	3863730	3861940	0	1137	598	100	100
1351	ICEberg|196_IME|gi|4144747450|ref|AIG56592.1|streptomycin|phosphotransferase|[Proteus_mirabilis]	NZ_CP130328.1	100	278	0	0	1	278	2712870	2712037	0	569	278	100	100
1352	ICEberg|196_IME|gi|4144747450|ref|AIG56592.1|streptomycin|phosphotransferase|[Proteus_mirabilis]	NZ_CP121345.1	100	278	0	0	1	278	3874016	3874849	0	569	278	100	100
1353	ICEberg|196_IME|gi|4144747450|ref|AIG56592.1|streptomycin|phosphotransferase|[Proteus_mirabilis]	NZ_CP091364.1	100	278	0	0	1	278	1185384	1184551	0	569	278	100	100
1354	ICEberg|196_IME|gi|4144747450|ref|AIG56592.1|streptomycin|phosphotransferase|[Proteus_mirabilis]	NZ_CP091358.1	100	278	0	0	1	278	3847513	3848346	0	569	278	100	100
1355	ICEberg|196_IME|gi|4144747450|ref|AIG56592.1|streptomycin|phosphotransferase|[Proteus_mirabilis]	NZ_CP078045.1	100	278	0	0	1	278	1262409	1263242	0	569	278	100	100
1356	ICEberg|196_IME|gi|4144747450|ref|AIG56592.1|streptomycin|phosphotransferase|[Proteus_mirabilis]	NZ_CP078027.1	100	278	0	0	1	278	2781072	2780239	0	569	278	100	100
1357	ICEberg|196_IME|gi|4144747450|ref|AIG56592.1|streptomycin|phosphotransferase|[Proteus_mirabilis]	NZ_CP076812.1	100	278	0	0	1	278	2950538	2949705	0	569	278	100	100
1358	ICEberg|196_IME|gi|4144747450|ref|AIG56592.1|streptomycin|phosphotransferase|[Proteus_mirabilis]	NZ_CP076603.1	100	278	0	0	1	278	2427623	2426790	0	569	278	100	100
1359	ICEberg|196_IME|gi|4144747450|ref|AIG56592.1|streptomycin|phosphotransferase|[Proteus_mirabilis]	NZ_CP060732.1	100	278	0	0	1	278	239749	238916	0	569	278	100	100
1360	ICEberg|196_IME|gi|4144747450|ref|AIG56592.1|streptomycin|phosphotransferase|[Proteus_mirabilis]	NZ_CP046045.1	100	278	0	0	1	278	203320	204153	0	569	278	100	100
1361	ICEberg|196_IME|gi|4144747450|ref|AIG56592.1|streptomycin|phosphotransferase|[Proteus_mirabilis]	NZ_CP045645.1	100	278	0	0	1	278	3127188	3126355	0	569	278	100	100
1362	ICEberg|196_IME|gi|4144747450|ref|AIG56592.1|streptomycin|phosphotransferase|[Proteus_mirabilis]	NZ_CP045528.1	100	278	0	0	1	278	2146255	2147088	0	569	278	100	100
1363	ICEberg|196_IME|gi|4144747450|ref|AIG56592.1|streptomycin|phosphotransferase|[Proteus_mirabilis]	NZ_CP033869.1	100	278	0	0	1	278	278750	279583	0	569	278	100	100
1364	ICEberg|196_IME|gi|4144747450|ref|AIG56592.1|streptomycin|phosphotransferase|[Proteus_mirabilis]	NZ_CP018254.1	100	278	0	0	1	278	292255	293088	0	569	278	100	100
1365	ICEberg|196_IME|gi|4144747450|ref|AIG56592.1|streptomycin|phosphotransferase|[Proteus_mirabilis]	NZ_CP014528.1	100	278	0	0	1	278	3109499	3108666	0	569	278	100	100
1366	ICEberg|196_IME|gi|4144747450|ref|AIG56592.1|streptomycin|phosphotransferase|[Proteus_mirabilis]	NZ_CP009257.1	100	278	0	0	1	278	2552549	2551716	0	569	278	100	100
1367	ICEberg|196_IME|gi|4144747450|ref|AIG56592.1|streptomycin|phosphotransferase|[Proteus_mirabilis]	NZ_AP024524.1	100	278	0	0	1	278	2453975	2453142	0	569	278	100	100
1368	ICEberg|196_IME|gi|4144747450|ref|AIG56592.1|streptomycin|phosphotransferase|[Proteus_mirabilis]	CP006963.1	100	278	0	0	1	278	283197	282364	0	569	278	100	100
1369	ICEberg|196_IME|gi|4144747450|ref|AIG56592.1|streptomycin|phosphotransferase|[Proteus_mirabilis]	NC_021729.1	100	278	0	0	1	278	299877	299044	0	569	278	100	100
1370	ICEberg|196_IME|gi|4144747450|ref|AIG56592.1|streptomycin|phosphotransferase|[Proteus_mirabilis]	NC_021726.1	100	278	0	0	1	278	304123	303290	0	569	278	100	100
1371	ICEberg|196_IME|gi|4144747450|ref|AIG56592.1|streptomycin|phosphotransferase|[Proteus_mirabilis]	NC_018706.1	100	278	0	0	1	278	514132	513299	0	569	278	100	100
1372	ICEberg|196_IME|gi|4144747450|ref|AIG56592.1|streptomycin|phosphotransferase|[Proteus_mirabilis]	NC_017387.1	100	278	0	0	1	278	293103	292270	0	569	278	100	100
1373	ICEberg|196_IME|gi|4144747450|ref|AIG56592.1|streptomycin|phosphotransferase|[Proteus_mirabilis]	NC_017171.1	100	278	0	0	1	278	291080	290247	0	569	278	100	100
1374	ICEberg|196_IME|gi|4144747450|ref|AIG56592.1|streptomycin|phosphotransferase|[Proteus_mirabilis]	NC_017847.1	100	278	0	0	1	278	3675833	3676666	0	569	278	100	100
1375	ICEberg|196_IME|gi|4144747450|ref|AIG56592.1|streptomycin|phosphotransferase|[Proteus_mirabilis]	CP007535.1	100	278	0	0	1	278	3632751	3631918	0	569	278	100	100
1376	ICEberg|196_IME|gi|4144747450|ref|AIG56592.1|streptomycin|phosphotransferase|[Proteus_mirabilis]	CP007577.1	100	278	0	0	1	278	3129652	3128819	0	569	278	100	100
1377	ICEberg|196_IME|gi|4144747450|ref|AIG56592.1|streptomycin|phosphotransferase|[Proteus_mirabilis]	NZ_CP045198.1	99.64	278	1	0	1	278	2619426	2620259	0	568	278	100	100
1378	ICEberg|196_IME|gi|4144747450|ref|AIG56592.1|streptomycin|phosphotransferase|[Proteus_mirabilis]	NZ_CP048849.1	98.561	278	4	0	1	278	49646	50479	0	558	278	100	100
1379	ICEberg|196_IME|gi|4144747450|ref|AIG56592.1|streptomycin|phosphotransferase|[Proteus_mirabilis]	NZ_CP091172.1	99.587	242	1	0	37	278	4018493	4019218	3.95e-158	490	278	87	87
1380	ICEberg|196_IME|gi|4144747450|ref|AIG56592.1|streptomycin|phosphotransferase|[Proteus_mirabilis]	NZ_CP090607.1	99.587	242	1	0	37	278	4157957	4158682	3.95e-158	490	278	87	87
1381	ICEberg|196_IME|gi|4144747451|ref|AIG56593.1|streptomycin|phosphotransferase|[Proteus_mirabilis]	NZ_CP046045.1	99.625	267	1	0	1	267	202517	203317	1.48e-177	545	267	100	100
1382	ICEberg|196_IME|gi|4144747451|ref|AIG56593.1|streptomycin|phosphotransferase|[Proteus_mirabilis]	NZ_CP045198.1	99.625	267	1	0	1	267	2618623	2619423	3.24e-176	541	267	100	100
1383	ICEberg|196_IME|gi|4144747451|ref|AIG56593.1|streptomycin|phosphotransferase|[Proteus_mirabilis]	NZ_CP076603.1	99.625	267	1	0	1	267	2428426	2427626	3.24e-176	541	267	100	100
1384	ICEberg|196_IME|gi|4144747451|ref|AIG56593.1|streptomycin|phosphotransferase|[Proteus_mirabilis]	NZ_CP130328.1	99.625	267	1	0	1	267	2713673	2712873	3.24e-176	541	267	100	100
1385	ICEberg|196_IME|gi|4144747451|ref|AIG56593.1|streptomycin|phosphotransferase|[Proteus_mirabilis]	NZ_AP024524.1	99.625	267	1	0	1	267	2454778	2453978	3.24e-176	541	267	100	100
1386	ICEberg|196_IME|gi|4144747451|ref|AIG56593.1|streptomycin|phosphotransferase|[Proteus_mirabilis]	NZ_CP078027.1	99.625	267	1	0	1	267	2781875	2781075	3.24e-176	541	267	100	100
1387	ICEberg|196_IME|gi|4144747451|ref|AIG56593.1|streptomycin|phosphotransferase|[Proteus_mirabilis]	NZ_CP078045.1	99.625	267	1	0	1	267	1261606	1262406	3.24e-176	541	267	100	100
1388	ICEberg|196_IME|gi|4144747451|ref|AIG56593.1|streptomycin|phosphotransferase|[Proteus_mirabilis]	NZ_CP033869.1	99.625	267	1	0	1	267	277947	278747	3.24e-176	541	267	100	100
1389	ICEberg|196_IME|gi|4144747451|ref|AIG56593.1|streptomycin|phosphotransferase|[Proteus_mirabilis]	NZ_CP076812.1	99.625	267	1	0	1	267	2951341	2950541	3.24e-176	541	267	100	100
1390	ICEberg|196_IME|gi|4144747451|ref|AIG56593.1|streptomycin|phosphotransferase|[Proteus_mirabilis]	NZ_CP018254.1	99.625	267	1	0	1	267	291452	292252	3.24e-176	541	267	100	100
1391	ICEberg|196_IME|gi|4144747451|ref|AIG56593.1|streptomycin|phosphotransferase|[Proteus_mirabilis]	NZ_CP009257.1	99.625	267	1	0	1	267	2553352	2552552	3.24e-176	541	267	100	100
1392	ICEberg|196_IME|gi|4144747451|ref|AIG56593.1|streptomycin|phosphotransferase|[Proteus_mirabilis]	CP007577.1	99.625	267	1	0	1	267	3130455	3129655	3.86e-176	541	267	100	100
1393	ICEberg|196_IME|gi|4144747451|ref|AIG56593.1|streptomycin|phosphotransferase|[Proteus_mirabilis]	CP007535.1	99.625	267	1	0	1	267	3633554	3632754	3.86e-176	541	267	100	100
1394	ICEberg|196_IME|gi|4144747451|ref|AIG56593.1|streptomycin|phosphotransferase|[Proteus_mirabilis]	NC_021726.1	99.625	267	1	0	1	267	304926	304126	3.86e-176	541	267	100	100
1395	ICEberg|196_IME|gi|4144747451|ref|AIG56593.1|streptomycin|phosphotransferase|[Proteus_mirabilis]	NC_018706.1	99.625	267	1	0	1	267	514935	514135	3.86e-176	541	267	100	100
1396	ICEberg|196_IME|gi|4144747451|ref|AIG56593.1|streptomycin|phosphotransferase|[Proteus_mirabilis]	NC_017171.1	99.625	267	1	0	1	267	291883	291083	3.86e-176	541	267	100	100
1397	ICEberg|196_IME|gi|4144747451|ref|AIG56593.1|streptomycin|phosphotransferase|[Proteus_mirabilis]	NZ_CP045528.1	99.625	267	1	0	1	267	2145452	2146252	3.86e-176	541	267	100	100
1398	ICEberg|196_IME|gi|4144747451|ref|AIG56593.1|streptomycin|phosphotransferase|[Proteus_mirabilis]	NZ_CP091358.1	99.625	267	1	0	1	267	3846710	3847510	3.86e-176	541	267	100	100
1399	ICEberg|196_IME|gi|4144747451|ref|AIG56593.1|streptomycin|phosphotransferase|[Proteus_mirabilis]	NZ_CP060732.1	99.625	267	1	0	1	267	240552	239752	3.86e-176	541	267	100	100
1400	ICEberg|196_IME|gi|4144747451|ref|AIG56593.1|streptomycin|phosphotransferase|[Proteus_mirabilis]	NZ_CP091364.1	99.625	267	1	0	1	267	1186187	1185387	3.86e-176	541	267	100	100
1401	ICEberg|196_IME|gi|4144747451|ref|AIG56593.1|streptomycin|phosphotransferase|[Proteus_mirabilis]	NC_017387.1	99.625	267	1	0	1	267	293906	293106	3.86e-176	541	267	100	100
1402	ICEberg|196_IME|gi|4144747451|ref|AIG56593.1|streptomycin|phosphotransferase|[Proteus_mirabilis]	NZ_CP121345.1	99.625	267	1	0	1	267	3873213	3874013	3.86e-176	541	267	100	100
1403	ICEberg|196_IME|gi|4144747451|ref|AIG56593.1|streptomycin|phosphotransferase|[Proteus_mirabilis]	NZ_CP014528.1	99.625	267	1	0	1	267	3110302	3109502	3.86e-176	541	267	100	100
1404	ICEberg|196_IME|gi|4144747451|ref|AIG56593.1|streptomycin|phosphotransferase|[Proteus_mirabilis]	NZ_CP045645.1	99.625	267	1	0	1	267	3127991	3127191	3.86e-176	541	267	100	100
1405	ICEberg|196_IME|gi|4144747451|ref|AIG56593.1|streptomycin|phosphotransferase|[Proteus_mirabilis]	CP006963.1	99.625	267	1	0	1	267	284000	283200	3.86e-176	541	267	100	100
1406	ICEberg|196_IME|gi|4144747451|ref|AIG56593.1|streptomycin|phosphotransferase|[Proteus_mirabilis]	NC_021729.1	99.251	267	2	0	1	267	300680	299880	4.42e-175	538	267	100	100
1407	ICEberg|196_IME|gi|4144747451|ref|AIG56593.1|streptomycin|phosphotransferase|[Proteus_mirabilis]	NZ_CP048849.1	98.502	267	4	0	1	267	48843	49643	4.95e-174	535	267	100	100
1408	ICEberg|196_IME|gi|4144747451|ref|AIG56593.1|streptomycin|phosphotransferase|[Proteus_mirabilis]	NC_017847.1	100	261	0	0	7	267	3675048	3675830	2.74e-172	530	267	98	98
1409	ICEberg|196_IME|gi|4144747454|ref|AIG56596.1|resolvase|[Proteus_mirabilis]	CP007535.1	99.444	180	1	0	1	180	3867285	3866746	2.36e-101	323	181	99	99
1410	ICEberg|196_IME|gi|4144747454|ref|AIG56596.1|resolvase|[Proteus_mirabilis]	NC_018706.1	99.444	180	1	0	1	180	1602743	1603282	2.36e-101	323	181	99	99
1411	ICEberg|196_IME|gi|4144747454|ref|AIG56596.1|resolvase|[Proteus_mirabilis]	NC_017847.1	99.444	180	1	0	1	180	2672536	2671997	2.36e-101	323	181	99	99
1412	ICEberg|196_IME|gi|4144747454|ref|AIG56596.1|resolvase|[Proteus_mirabilis]	NZ_CP091367.1	99.444	180	1	0	1	180	3213384	3213923	2.36e-101	323	181	99	99
1413	ICEberg|196_IME|gi|4144747454|ref|AIG56596.1|resolvase|[Proteus_mirabilis]	NC_017387.1	99.444	180	1	0	1	180	256566	257105	2.36e-101	323	181	99	99
1414	ICEberg|196_IME|gi|4144747454|ref|AIG56596.1|resolvase|[Proteus_mirabilis]	NZ_CP144240.1	99.444	180	1	0	1	180	1417528	1418067	2.36e-101	323	181	99	99
1415	ICEberg|196_IME|gi|4144747454|ref|AIG56596.1|resolvase|[Proteus_mirabilis]	NZ_CP121345.1	99.444	180	1	0	1	180	2769917	2769378	2.36e-101	323	181	99	99
1416	ICEberg|196_IME|gi|4144747454|ref|AIG56596.1|resolvase|[Proteus_mirabilis]	NZ_CP046045.1	98.324	179	3	0	3	181	201912	202448	3.73e-99	316	181	99	99
1417	ICEberg|196_IME|gi|4144747455|ref|AIG56597.1|IS26|transposase|[Proteus_mirabilis]	NZ_CP044463.1	100	234	0	0	1	234	145844	145143	7.46e-158	487	234	100	100
1418	ICEberg|196_IME|gi|4144747455|ref|AIG56597.1|IS26|transposase|[Proteus_mirabilis]	NZ_CP044463.1	100	234	0	0	1	234	141202	140501	7.46e-158	487	234	100	100
1419	ICEberg|196_IME|gi|4144747455|ref|AIG56597.1|IS26|transposase|[Proteus_mirabilis]	NZ_CP044463.1	100	233	0	0	1	233	143770	143072	2.92e-157	486	234	100	99
1420	ICEberg|196_IME|gi|4144747455|ref|AIG56597.1|IS26|transposase|[Proteus_mirabilis]	NZ_CP044463.1	85.776	232	33	0	1	232	121296	120601	5.21e-136	424	234	100	99
1421	ICEberg|196_IME|gi|4144747455|ref|AIG56597.1|IS26|transposase|[Proteus_mirabilis]	NZ_CP044463.1	85.345	232	34	0	1	232	137887	138582	2.31e-135	423	234	100	99
1422	ICEberg|196_IME|gi|4144747455|ref|AIG56597.1|IS26|transposase|[Proteus_mirabilis]	NZ_CP044463.1	85.345	232	34	0	1	232	128563	127868	2.31e-135	423	234	100	99
1423	ICEberg|196_IME|gi|4144747455|ref|AIG56597.1|IS26|transposase|[Proteus_mirabilis]	NZ_CP140420.1	100	234	0	0	1	234	239004	238303	7.46e-158	487	234	100	100
1424	ICEberg|196_IME|gi|4144747455|ref|AIG56597.1|IS26|transposase|[Proteus_mirabilis]	NZ_CP140420.1	99.571	233	1	0	1	233	241844	241146	1.62e-156	483	234	100	99
1425	ICEberg|196_IME|gi|4144747455|ref|AIG56597.1|IS26|transposase|[Proteus_mirabilis]	NZ_CP140420.1	85.776	232	33	0	1	232	234498	235193	5.21e-136	424	234	100	99
1426	ICEberg|196_IME|gi|4144747455|ref|AIG56597.1|IS26|transposase|[Proteus_mirabilis]	NZ_CP046045.1	100	233	0	0	1	233	164769	165467	2.92e-157	486	234	99	99
1427	ICEberg|196_IME|gi|4144747455|ref|AIG56597.1|IS26|transposase|[Proteus_mirabilis]	NZ_CP046045.1	100	233	0	0	1	233	173843	173145	2.92e-157	486	234	99	99
1428	ICEberg|196_IME|gi|4144747455|ref|AIG56597.1|IS26|transposase|[Proteus_mirabilis]	NZ_CP046045.1	100	233	0	0	1	233	163760	163062	2.92e-157	486	234	99	99
1429	ICEberg|196_IME|gi|4144747455|ref|AIG56597.1|IS26|transposase|[Proteus_mirabilis]	NZ_CP046045.1	85.776	232	33	0	1	232	185166	184471	5.21e-136	424	234	99	99
1430	ICEberg|196_IME|gi|4144747455|ref|AIG56597.1|IS26|transposase|[Proteus_mirabilis]	NZ_CP046045.1	84.052	232	37	0	1	232	142513	143208	7.74e-134	418	234	99	99
1431	ICEberg|196_IME|gi|4144747455|ref|AIG56597.1|IS26|transposase|[Proteus_mirabilis]	NC_010611.1	100	233	0	0	1	233	248262	248960	2.92e-157	486	234	99	99
1432	ICEberg|196_IME|gi|4144747455|ref|AIG56597.1|IS26|transposase|[Proteus_mirabilis]	NC_010611.1	100	233	0	0	1	233	1239215	1238517	2.92e-157	486	234	99	99
1433	ICEberg|196_IME|gi|4144747455|ref|AIG56597.1|IS26|transposase|[Proteus_mirabilis]	CP007535.1	100	233	0	0	1	233	3866683	3865985	2.92e-157	486	234	99	99
1434	ICEberg|196_IME|gi|4144747455|ref|AIG56597.1|IS26|transposase|[Proteus_mirabilis]	NC_018706.1	100	233	0	0	1	233	1598957	1599655	2.92e-157	486	234	99	99
1435	ICEberg|196_IME|gi|4144747455|ref|AIG56597.1|IS26|transposase|[Proteus_mirabilis]	NC_018706.1	99.571	233	1	0	1	233	2829521	2828823	1.62e-156	483	234	99	99
1436	ICEberg|196_IME|gi|4144747455|ref|AIG56597.1|IS26|transposase|[Proteus_mirabilis]	NC_018706.1	98.712	233	3	0	1	233	2811268	2810570	9.58e-155	478	234	99	99
1437	ICEberg|196_IME|gi|4144747455|ref|AIG56597.1|IS26|transposase|[Proteus_mirabilis]	NC_017847.1	100	233	0	0	1	233	2676322	2675624	2.92e-157	486	234	99	99
1438	ICEberg|196_IME|gi|4144747455|ref|AIG56597.1|IS26|transposase|[Proteus_mirabilis]	NC_017847.1	100	233	0	0	1	233	2661081	2661779	2.92e-157	486	234	99	99
1439	ICEberg|196_IME|gi|4144747455|ref|AIG56597.1|IS26|transposase|[Proteus_mirabilis]	NC_017847.1	99.571	233	1	0	1	233	1376288	1376986	1.62e-156	483	234	99	99
1440	ICEberg|196_IME|gi|4144747455|ref|AIG56597.1|IS26|transposase|[Proteus_mirabilis]	NC_017847.1	99.571	233	1	0	1	233	1394542	1395240	1.62e-156	483	234	99	99
1441	ICEberg|196_IME|gi|4144747455|ref|AIG56597.1|IS26|transposase|[Proteus_mirabilis]	NC_017847.1	99.13	230	2	0	4	233	2671923	2671234	1.7e-153	475	234	99	98
1442	ICEberg|196_IME|gi|4144747455|ref|AIG56597.1|IS26|transposase|[Proteus_mirabilis]	NC_017171.1	100	233	0	0	1	233	1339216	1339914	2.92e-157	486	234	99	99
1443	ICEberg|196_IME|gi|4144747455|ref|AIG56597.1|IS26|transposase|[Proteus_mirabilis]	NC_017171.1	100	233	0	0	1	233	1348830	1348132	2.92e-157	486	234	99	99
1444	ICEberg|196_IME|gi|4144747455|ref|AIG56597.1|IS26|transposase|[Proteus_mirabilis]	NC_017171.1	99.571	233	1	0	1	233	2622291	2621593	1.62e-156	483	234	99	99
1445	ICEberg|196_IME|gi|4144747455|ref|AIG56597.1|IS26|transposase|[Proteus_mirabilis]	NZ_CP045528.1	100	233	0	0	1	233	1050681	1049983	2.92e-157	486	234	99	99
1446	ICEberg|196_IME|gi|4144747455|ref|AIG56597.1|IS26|transposase|[Proteus_mirabilis]	NZ_CP045528.1	99.571	233	1	0	1	233	3823213	3822515	1.62e-156	483	234	99	99
1447	ICEberg|196_IME|gi|4144747455|ref|AIG56597.1|IS26|transposase|[Proteus_mirabilis]	NZ_CP045528.1	99.571	233	1	0	1	233	1070820	1070122	1.62e-156	483	234	99	99
1448	ICEberg|196_IME|gi|4144747455|ref|AIG56597.1|IS26|transposase|[Proteus_mirabilis]	NZ_CP045528.1	99.571	233	1	0	1	233	1068934	1068236	1.62e-156	483	234	99	99
1449	ICEberg|196_IME|gi|4144747455|ref|AIG56597.1|IS26|transposase|[Proteus_mirabilis]	NZ_CP104347.1	100	233	0	0	1	233	3815382	3814684	2.92e-157	486	234	99	99
1450	ICEberg|196_IME|gi|4144747455|ref|AIG56597.1|IS26|transposase|[Proteus_mirabilis]	NZ_CP104347.1	100	233	0	0	1	233	3803050	3802352	2.92e-157	486	234	99	99
1451	ICEberg|196_IME|gi|4144747455|ref|AIG56597.1|IS26|transposase|[Proteus_mirabilis]	NZ_CP104347.1	100	233	0	0	1	233	3793528	3794226	2.92e-157	486	234	99	99
1452	ICEberg|196_IME|gi|4144747455|ref|AIG56597.1|IS26|transposase|[Proteus_mirabilis]	NZ_CP091358.1	100	233	0	0	1	233	2757600	2756902	2.92e-157	486	234	99	99
1453	ICEberg|196_IME|gi|4144747455|ref|AIG56597.1|IS26|transposase|[Proteus_mirabilis]	NZ_CP091358.1	100	233	0	0	1	233	312807	312109	2.92e-157	486	234	99	99
1454	ICEberg|196_IME|gi|4144747455|ref|AIG56597.1|IS26|transposase|[Proteus_mirabilis]	NZ_CP091358.1	100	233	0	0	1	233	3860153	3860851	2.92e-157	486	234	99	99
1455	ICEberg|196_IME|gi|4144747455|ref|AIG56597.1|IS26|transposase|[Proteus_mirabilis]	NZ_CP091358.1	100	233	0	0	1	233	3883190	3883888	2.92e-157	486	234	99	99
1456	ICEberg|196_IME|gi|4144747455|ref|AIG56597.1|IS26|transposase|[Proteus_mirabilis]	NZ_CP091358.1	99.571	233	1	0	1	233	2777739	2777041	1.62e-156	483	234	99	99
1457	ICEberg|196_IME|gi|4144747455|ref|AIG56597.1|IS26|transposase|[Proteus_mirabilis]	NZ_CP091358.1	99.571	233	1	0	1	233	2775853	2775155	1.62e-156	483	234	99	99
1458	ICEberg|196_IME|gi|4144747455|ref|AIG56597.1|IS26|transposase|[Proteus_mirabilis]	NZ_CP091358.1	99.571	233	1	0	1	233	1437778	1438476	1.62e-156	483	234	99	99
1459	ICEberg|196_IME|gi|4144747455|ref|AIG56597.1|IS26|transposase|[Proteus_mirabilis]	NZ_CP091358.1	99.571	233	1	0	1	233	1436368	1435670	1.62e-156	483	234	99	99
1460	ICEberg|196_IME|gi|4144747455|ref|AIG56597.1|IS26|transposase|[Proteus_mirabilis]	NZ_CP091358.1	99.571	233	1	0	1	233	1441985	1441287	1.82e-156	483	234	99	99
1461	ICEberg|196_IME|gi|4144747455|ref|AIG56597.1|IS26|transposase|[Proteus_mirabilis]	NZ_CP060732.1	100	233	0	0	1	233	1366748	1366050	2.92e-157	486	234	99	99
1462	ICEberg|196_IME|gi|4144747455|ref|AIG56597.1|IS26|transposase|[Proteus_mirabilis]	NZ_CP060732.1	99.571	233	1	0	1	233	1367121	1367819	1.62e-156	483	234	99	99
1463	ICEberg|196_IME|gi|4144747455|ref|AIG56597.1|IS26|transposase|[Proteus_mirabilis]	NZ_CP060732.1	99.571	233	1	0	1	233	1654291	1654989	1.62e-156	483	234	99	99
1464	ICEberg|196_IME|gi|4144747455|ref|AIG56597.1|IS26|transposase|[Proteus_mirabilis]	NZ_CP060732.1	99.571	233	1	0	1	233	1670531	1671229	1.62e-156	483	234	99	99
1465	ICEberg|196_IME|gi|4144747455|ref|AIG56597.1|IS26|transposase|[Proteus_mirabilis]	NZ_CP060732.1	99.571	233	1	0	1	233	1650416	1649718	1.62e-156	483	234	99	99
1466	ICEberg|196_IME|gi|4144747455|ref|AIG56597.1|IS26|transposase|[Proteus_mirabilis]	NZ_CP091367.1	100	233	0	0	1	233	3210291	3209593	2.92e-157	486	234	99	99
1467	ICEberg|196_IME|gi|4144747455|ref|AIG56597.1|IS26|transposase|[Proteus_mirabilis]	NZ_CP091367.1	100	233	0	0	1	233	3216235	3216933	2.92e-157	486	234	99	99
1468	ICEberg|196_IME|gi|4144747455|ref|AIG56597.1|IS26|transposase|[Proteus_mirabilis]	NZ_CP091367.1	99.571	233	1	0	1	233	3213986	3214684	1.62e-156	483	234	99	99
1469	ICEberg|196_IME|gi|4144747455|ref|AIG56597.1|IS26|transposase|[Proteus_mirabilis]	NZ_CP091364.1	100	233	0	0	1	233	2292251	2292949	2.92e-157	486	234	99	99
1470	ICEberg|196_IME|gi|4144747455|ref|AIG56597.1|IS26|transposase|[Proteus_mirabilis]	NZ_CP091364.1	100	233	0	0	1	233	2296614	2297312	2.92e-157	486	234	99	99
1471	ICEberg|196_IME|gi|4144747455|ref|AIG56597.1|IS26|transposase|[Proteus_mirabilis]	NZ_CP091364.1	100	233	0	0	1	233	2304715	2305413	2.92e-157	486	234	99	99
1472	ICEberg|196_IME|gi|4144747455|ref|AIG56597.1|IS26|transposase|[Proteus_mirabilis]	NZ_CP091364.1	99.571	233	1	0	1	233	3586578	3585880	1.62e-156	483	234	99	99
1473	ICEberg|196_IME|gi|4144747455|ref|AIG56597.1|IS26|transposase|[Proteus_mirabilis]	NZ_CP023020.1	100	233	0	0	1	233	2851861	2851163	2.92e-157	486	234	99	99
1474	ICEberg|196_IME|gi|4144747455|ref|AIG56597.1|IS26|transposase|[Proteus_mirabilis]	NZ_CP023020.1	100	233	0	0	1	233	2839530	2838832	2.92e-157	486	234	99	99
1475	ICEberg|196_IME|gi|4144747455|ref|AIG56597.1|IS26|transposase|[Proteus_mirabilis]	NZ_CP023020.1	100	233	0	0	1	233	2830008	2830706	2.92e-157	486	234	99	99
1476	ICEberg|196_IME|gi|4144747455|ref|AIG56597.1|IS26|transposase|[Proteus_mirabilis]	NZ_CP091172.1	100	233	0	0	1	233	249118	249816	2.92e-157	486	234	99	99
1477	ICEberg|196_IME|gi|4144747455|ref|AIG56597.1|IS26|transposase|[Proteus_mirabilis]	NZ_CP091172.1	100	233	0	0	1	233	251367	252065	2.92e-157	486	234	99	99
1478	ICEberg|196_IME|gi|4144747455|ref|AIG56597.1|IS26|transposase|[Proteus_mirabilis]	NZ_CP091172.1	100	233	0	0	1	233	264325	265023	2.92e-157	486	234	99	99
1479	ICEberg|196_IME|gi|4144747455|ref|AIG56597.1|IS26|transposase|[Proteus_mirabilis]	NZ_CP091172.1	100	233	0	0	1	233	266574	267272	2.92e-157	486	234	99	99
1480	ICEberg|196_IME|gi|4144747455|ref|AIG56597.1|IS26|transposase|[Proteus_mirabilis]	NZ_CP091172.1	100	233	0	0	1	233	279532	280230	2.92e-157	486	234	99	99
1481	ICEberg|196_IME|gi|4144747455|ref|AIG56597.1|IS26|transposase|[Proteus_mirabilis]	NZ_CP091172.1	100	233	0	0	1	233	281781	282479	2.92e-157	486	234	99	99
1482	ICEberg|196_IME|gi|4144747455|ref|AIG56597.1|IS26|transposase|[Proteus_mirabilis]	NZ_CP091172.1	100	233	0	0	1	233	294739	295437	2.92e-157	486	234	99	99
1483	ICEberg|196_IME|gi|4144747455|ref|AIG56597.1|IS26|transposase|[Proteus_mirabilis]	NZ_CP091172.1	100	233	0	0	1	233	296988	297686	2.92e-157	486	234	99	99
1484	ICEberg|196_IME|gi|4144747455|ref|AIG56597.1|IS26|transposase|[Proteus_mirabilis]	NZ_CP091172.1	100	233	0	0	1	233	309946	310644	2.92e-157	486	234	99	99
1485	ICEberg|196_IME|gi|4144747455|ref|AIG56597.1|IS26|transposase|[Proteus_mirabilis]	NZ_CP091172.1	100	233	0	0	1	233	312195	312893	2.92e-157	486	234	99	99
1486	ICEberg|196_IME|gi|4144747455|ref|AIG56597.1|IS26|transposase|[Proteus_mirabilis]	NZ_CP091172.1	100	233	0	0	1	233	325153	325851	2.92e-157	486	234	99	99
1487	ICEberg|196_IME|gi|4144747455|ref|AIG56597.1|IS26|transposase|[Proteus_mirabilis]	NZ_CP091172.1	100	233	0	0	1	233	327402	328100	2.92e-157	486	234	99	99
1488	ICEberg|196_IME|gi|4144747455|ref|AIG56597.1|IS26|transposase|[Proteus_mirabilis]	NZ_CP091172.1	100	233	0	0	1	233	340360	341058	2.92e-157	486	234	99	99
1489	ICEberg|196_IME|gi|4144747455|ref|AIG56597.1|IS26|transposase|[Proteus_mirabilis]	NZ_CP091172.1	100	233	0	0	1	233	342609	343307	2.92e-157	486	234	99	99
1490	ICEberg|196_IME|gi|4144747455|ref|AIG56597.1|IS26|transposase|[Proteus_mirabilis]	NZ_CP091172.1	100	233	0	0	1	233	355567	356265	2.92e-157	486	234	99	99
1491	ICEberg|196_IME|gi|4144747455|ref|AIG56597.1|IS26|transposase|[Proteus_mirabilis]	NZ_CP041035.1	100	233	0	0	1	233	3861186	3860488	2.92e-157	486	234	99	99
1492	ICEberg|196_IME|gi|4144747455|ref|AIG56597.1|IS26|transposase|[Proteus_mirabilis]	NZ_CP144240.1	100	233	0	0	1	233	1411344	1412042	2.92e-157	486	234	99	99
1493	ICEberg|196_IME|gi|4144747455|ref|AIG56597.1|IS26|transposase|[Proteus_mirabilis]	NZ_CP144240.1	100	233	0	0	1	233	1414435	1413737	2.92e-157	486	234	99	99
1494	ICEberg|196_IME|gi|4144747455|ref|AIG56597.1|IS26|transposase|[Proteus_mirabilis]	NZ_CP144240.1	99.571	233	1	0	1	233	2761586	2760888	1.62e-156	483	234	99	99
1495	ICEberg|196_IME|gi|4144747455|ref|AIG56597.1|IS26|transposase|[Proteus_mirabilis]	NZ_CP144240.1	99.571	233	1	0	1	233	2759700	2759002	1.62e-156	483	234	99	99
1496	ICEberg|196_IME|gi|4144747455|ref|AIG56597.1|IS26|transposase|[Proteus_mirabilis]	NZ_CP144240.1	99.571	233	1	0	1	233	2743460	2742762	1.62e-156	483	234	99	99
1497	ICEberg|196_IME|gi|4144747455|ref|AIG56597.1|IS26|transposase|[Proteus_mirabilis]	NZ_CP144240.1	99.571	233	1	0	1	233	1418130	1418828	1.62e-156	483	234	99	99
1498	ICEberg|196_IME|gi|4144747455|ref|AIG56597.1|IS26|transposase|[Proteus_mirabilis]	NZ_CP121345.1	100	233	0	0	1	233	2776101	2775403	2.92e-157	486	234	99	99
1499	ICEberg|196_IME|gi|4144747455|ref|AIG56597.1|IS26|transposase|[Proteus_mirabilis]	NZ_CP121345.1	100	233	0	0	1	233	2769315	2768617	2.92e-157	486	234	99	99
1500	ICEberg|196_IME|gi|4144747455|ref|AIG56597.1|IS26|transposase|[Proteus_mirabilis]	NZ_CP121345.1	100	233	0	0	1	233	2773010	2773708	2.92e-157	486	234	99	99
1501	ICEberg|196_IME|gi|4144747455|ref|AIG56597.1|IS26|transposase|[Proteus_mirabilis]	NZ_CP121345.1	99.571	233	1	0	1	233	1480426	1481124	1.62e-156	483	234	99	99
1502	ICEberg|196_IME|gi|4144747455|ref|AIG56597.1|IS26|transposase|[Proteus_mirabilis]	NZ_CP091596.1	100	233	0	0	1	233	1837676	1838374	2.92e-157	486	234	99	99
1503	ICEberg|196_IME|gi|4144747455|ref|AIG56597.1|IS26|transposase|[Proteus_mirabilis]	NZ_CP091596.1	100	233	0	0	1	233	1834607	1833909	2.92e-157	486	234	99	99
1504	ICEberg|196_IME|gi|4144747455|ref|AIG56597.1|IS26|transposase|[Proteus_mirabilis]	NZ_CP091596.1	84.483	232	36	0	1	232	909419	910114	8.13e-134	418	234	99	99
1505	ICEberg|196_IME|gi|4144747455|ref|AIG56597.1|IS26|transposase|[Proteus_mirabilis]	NZ_CP091596.1	84.483	232	36	0	1	232	912184	911489	8.13e-134	418	234	99	99
1506	ICEberg|196_IME|gi|4144747455|ref|AIG56597.1|IS26|transposase|[Proteus_mirabilis]	NZ_CP048849.1	100	233	0	0	1	233	326989	327687	2.92e-157	486	234	99	99
1507	ICEberg|196_IME|gi|4144747455|ref|AIG56597.1|IS26|transposase|[Proteus_mirabilis]	NZ_CP048849.1	100	233	0	0	1	233	323920	323222	2.92e-157	486	234	99	99
1508	ICEberg|196_IME|gi|4144747455|ref|AIG56597.1|IS26|transposase|[Proteus_mirabilis]	NZ_CP048849.1	84.483	232	36	0	1	232	4135772	4135077	8.13e-134	418	234	99	99
1509	ICEberg|196_IME|gi|4144747455|ref|AIG56597.1|IS26|transposase|[Proteus_mirabilis]	NZ_CP033869.1	100	233	0	0	1	233	3009070	3009768	2.92e-157	486	234	99	99
1510	ICEberg|196_IME|gi|4144747455|ref|AIG56597.1|IS26|transposase|[Proteus_mirabilis]	NZ_CP033869.1	85.776	232	33	0	1	232	287278	286583	5.21e-136	424	234	99	99
1511	ICEberg|196_IME|gi|4144747455|ref|AIG56597.1|IS26|transposase|[Proteus_mirabilis]	NZ_CP076812.1	100	233	0	0	1	233	321132	320434	2.92e-157	486	234	99	99
1512	ICEberg|196_IME|gi|4144747455|ref|AIG56597.1|IS26|transposase|[Proteus_mirabilis]	NZ_CP076812.1	85.776	232	33	0	1	232	2943100	2943795	5.21e-136	424	234	99	99
1513	ICEberg|196_IME|gi|4144747455|ref|AIG56597.1|IS26|transposase|[Proteus_mirabilis]	CP006963.1	100	233	0	0	1	233	1291766	1292464	2.92e-157	486	234	99	99
1514	ICEberg|196_IME|gi|4144747455|ref|AIG56597.1|IS26|transposase|[Proteus_mirabilis]	CP006963.1	100	233	0	0	1	233	1326473	1327171	2.92e-157	486	234	99	99
1515	ICEberg|196_IME|gi|4144747455|ref|AIG56597.1|IS26|transposase|[Proteus_mirabilis]	CP006963.1	100	233	0	0	1	233	2650267	2649569	2.92e-157	486	234	99	99
1516	ICEberg|196_IME|gi|4144747455|ref|AIG56597.1|IS26|transposase|[Proteus_mirabilis]	CP006963.1	100	233	0	0	1	233	2649345	2648647	2.92e-157	486	234	99	99
1517	ICEberg|196_IME|gi|4144747455|ref|AIG56597.1|IS26|transposase|[Proteus_mirabilis]	NZ_CP018254.1	100	233	0	0	1	233	3013246	3012548	2.92e-157	486	234	99	99
1518	ICEberg|196_IME|gi|4144747455|ref|AIG56597.1|IS26|transposase|[Proteus_mirabilis]	NZ_CP018254.1	85.776	232	33	0	1	232	311476	310781	5.21e-136	424	234	99	99
1519	ICEberg|196_IME|gi|4144747455|ref|AIG56597.1|IS26|transposase|[Proteus_mirabilis]	NZ_CP018254.1	85.776	232	33	0	1	232	302358	301663	5.21e-136	424	234	99	99
1520	ICEberg|196_IME|gi|4144747455|ref|AIG56597.1|IS26|transposase|[Proteus_mirabilis]	NZ_CP009257.1	100	233	0	0	1	233	1007652	1008350	2.92e-157	486	234	99	99
1521	ICEberg|196_IME|gi|4144747455|ref|AIG56597.1|IS26|transposase|[Proteus_mirabilis]	NZ_CP009257.1	100	233	0	0	1	233	1002326	1001628	2.92e-157	486	234	99	99
1522	ICEberg|196_IME|gi|4144747455|ref|AIG56597.1|IS26|transposase|[Proteus_mirabilis]	NZ_CP009257.1	85.776	232	33	0	1	232	2468246	2467551	5.21e-136	424	234	99	99
1523	ICEberg|196_IME|gi|4144747455|ref|AIG56597.1|IS26|transposase|[Proteus_mirabilis]	NZ_CP009257.1	85.776	232	33	0	1	232	2459230	2458535	5.21e-136	424	234	99	99
1524	ICEberg|196_IME|gi|4144747455|ref|AIG56597.1|IS26|transposase|[Proteus_mirabilis]	NZ_CP009257.1	85.776	232	33	0	1	232	2542446	2543141	5.21e-136	424	234	99	99
1525	ICEberg|196_IME|gi|4144747455|ref|AIG56597.1|IS26|transposase|[Proteus_mirabilis]	NZ_CP045198.1	99.571	233	1	0	1	233	2586492	2585794	1.62e-156	483	234	99	99
1526	ICEberg|196_IME|gi|4144747455|ref|AIG56597.1|IS26|transposase|[Proteus_mirabilis]	NZ_CP045198.1	99.571	233	1	0	1	233	2598927	2599625	1.62e-156	483	234	99	99
1527	ICEberg|196_IME|gi|4144747455|ref|AIG56597.1|IS26|transposase|[Proteus_mirabilis]	NZ_CP045198.1	85.776	232	33	0	1	232	2621133	2620438	5.21e-136	424	234	99	99
1528	ICEberg|196_IME|gi|4144747455|ref|AIG56597.1|IS26|transposase|[Proteus_mirabilis]	NZ_CP045198.1	85.776	232	33	0	1	232	2243743	2244438	5.21e-136	424	234	99	99
1529	ICEberg|196_IME|gi|4144747455|ref|AIG56597.1|IS26|transposase|[Proteus_mirabilis]	NZ_CP045198.1	85.776	232	33	0	1	232	2610525	2611220	5.21e-136	424	234	99	99
1530	ICEberg|196_IME|gi|4144747455|ref|AIG56597.1|IS26|transposase|[Proteus_mirabilis]	NC_021729.1	99.571	233	1	0	1	233	1337729	1338427	1.62e-156	483	234	99	99
1531	ICEberg|196_IME|gi|4144747455|ref|AIG56597.1|IS26|transposase|[Proteus_mirabilis]	NC_021729.1	99.571	233	1	0	1	233	1343723	1344421	1.62e-156	483	234	99	99
1532	ICEberg|196_IME|gi|4144747455|ref|AIG56597.1|IS26|transposase|[Proteus_mirabilis]	NC_021729.1	99.571	233	1	0	1	233	2560882	2560184	1.62e-156	483	234	99	99
1533	ICEberg|196_IME|gi|4144747455|ref|AIG56597.1|IS26|transposase|[Proteus_mirabilis]	NC_021729.1	99.571	233	1	0	1	233	1340820	1340122	1.62e-156	483	234	99	99
1534	ICEberg|196_IME|gi|4144747455|ref|AIG56597.1|IS26|transposase|[Proteus_mirabilis]	NC_021726.1	99.571	233	1	0	1	233	2652325	2651627	1.62e-156	483	234	99	99
1535	ICEberg|196_IME|gi|4144747455|ref|AIG56597.1|IS26|transposase|[Proteus_mirabilis]	NC_021726.1	99.571	233	1	0	1	233	1373630	1372932	1.62e-156	483	234	99	99
1536	ICEberg|196_IME|gi|4144747455|ref|AIG56597.1|IS26|transposase|[Proteus_mirabilis]	NC_017387.1	99.571	233	1	0	1	233	257168	257866	1.62e-156	483	234	99	99
1537	ICEberg|196_IME|gi|4144747455|ref|AIG56597.1|IS26|transposase|[Proteus_mirabilis]	NC_017387.1	99.571	233	1	0	1	233	261317	262015	1.62e-156	483	234	99	99
1538	ICEberg|196_IME|gi|4144747455|ref|AIG56597.1|IS26|transposase|[Proteus_mirabilis]	NC_017387.1	99.571	233	1	0	1	233	271989	272687	1.62e-156	483	234	99	99
1539	ICEberg|196_IME|gi|4144747455|ref|AIG56597.1|IS26|transposase|[Proteus_mirabilis]	NC_017387.1	99.571	233	1	0	1	233	1421398	1420700	1.62e-156	483	234	99	99
1540	ICEberg|196_IME|gi|4144747455|ref|AIG56597.1|IS26|transposase|[Proteus_mirabilis]	NC_017387.1	99.571	233	1	0	1	233	281765	281067	1.62e-156	483	234	99	99
1541	ICEberg|196_IME|gi|4144747455|ref|AIG56597.1|IS26|transposase|[Proteus_mirabilis]	NC_017387.1	99.571	233	1	0	1	233	270931	270233	1.62e-156	483	234	99	99
1542	ICEberg|196_IME|gi|4144747455|ref|AIG56597.1|IS26|transposase|[Proteus_mirabilis]	NC_017387.1	99.571	233	1	0	1	233	260259	259561	1.62e-156	483	234	99	99
1543	ICEberg|196_IME|gi|4144747455|ref|AIG56597.1|IS26|transposase|[Proteus_mirabilis]	NZ_CP045645.1	99.571	233	1	0	1	233	2376994	2376296	1.62e-156	483	234	99	99
1544	ICEberg|196_IME|gi|4144747455|ref|AIG56597.1|IS26|transposase|[Proteus_mirabilis]	NZ_CP045645.1	99.571	233	1	0	1	233	2342882	2342184	1.62e-156	483	234	99	99
1545	ICEberg|196_IME|gi|4144747455|ref|AIG56597.1|IS26|transposase|[Proteus_mirabilis]	NZ_CP096681.1	99.571	233	1	0	1	233	1179796	1180494	1.62e-156	483	234	99	99
1546	ICEberg|196_IME|gi|4144747455|ref|AIG56597.1|IS26|transposase|[Proteus_mirabilis]	NZ_CP096681.1	99.571	233	1	0	1	233	2593561	2592863	1.62e-156	483	234	99	99
1547	ICEberg|196_IME|gi|4144747455|ref|AIG56597.1|IS26|transposase|[Proteus_mirabilis]	NZ_CP096681.1	99.571	233	1	0	1	233	2582953	2582255	1.62e-156	483	234	99	99
1548	ICEberg|196_IME|gi|4144747455|ref|AIG56597.1|IS26|transposase|[Proteus_mirabilis]	NZ_CP096681.1	99.571	233	1	0	1	233	1182023	1181325	1.62e-156	483	234	99	99
1549	ICEberg|196_IME|gi|4144747455|ref|AIG56597.1|IS26|transposase|[Proteus_mirabilis]	NZ_CP090607.1	99.571	233	1	0	1	233	249100	249798	1.62e-156	483	234	99	99
1550	ICEberg|196_IME|gi|4144747455|ref|AIG56597.1|IS26|transposase|[Proteus_mirabilis]	NZ_CP090607.1	99.571	233	1	0	1	233	251349	252047	1.62e-156	483	234	99	99
1551	ICEberg|196_IME|gi|4144747455|ref|AIG56597.1|IS26|transposase|[Proteus_mirabilis]	NZ_CP090607.1	99.571	233	1	0	1	233	953053	953751	1.62e-156	483	234	99	99
1552	ICEberg|196_IME|gi|4144747455|ref|AIG56597.1|IS26|transposase|[Proteus_mirabilis]	NZ_CP090607.1	99.571	233	1	0	1	233	953881	954579	1.62e-156	483	234	99	99
1553	ICEberg|196_IME|gi|4144747455|ref|AIG56597.1|IS26|transposase|[Proteus_mirabilis]	NZ_CP090607.1	99.571	233	1	0	1	233	956130	956828	1.62e-156	483	234	99	99
1554	ICEberg|196_IME|gi|4144747455|ref|AIG56597.1|IS26|transposase|[Proteus_mirabilis]	NZ_CP090607.1	99.571	233	1	0	1	233	956958	957656	1.62e-156	483	234	99	99
1555	ICEberg|196_IME|gi|4144747455|ref|AIG56597.1|IS26|transposase|[Proteus_mirabilis]	NZ_CP090607.1	99.571	233	1	0	1	233	959207	959905	1.62e-156	483	234	99	99
1556	ICEberg|196_IME|gi|4144747455|ref|AIG56597.1|IS26|transposase|[Proteus_mirabilis]	NZ_CP090607.1	99.571	233	1	0	1	233	960035	960733	1.62e-156	483	234	99	99
1557	ICEberg|196_IME|gi|4144747455|ref|AIG56597.1|IS26|transposase|[Proteus_mirabilis]	NZ_CP090607.1	99.571	233	1	0	1	233	962284	962982	1.62e-156	483	234	99	99
1558	ICEberg|196_IME|gi|4144747455|ref|AIG56597.1|IS26|transposase|[Proteus_mirabilis]	NZ_CP090607.1	99.571	233	1	0	1	233	963112	963810	1.62e-156	483	234	99	99
1559	ICEberg|196_IME|gi|4144747455|ref|AIG56597.1|IS26|transposase|[Proteus_mirabilis]	NZ_CP090607.1	99.571	233	1	0	1	233	965361	966059	1.62e-156	483	234	99	99
1560	ICEberg|196_IME|gi|4144747455|ref|AIG56597.1|IS26|transposase|[Proteus_mirabilis]	NZ_CP090607.1	99.571	233	1	0	1	233	966189	966887	1.62e-156	483	234	99	99
1561	ICEberg|196_IME|gi|4144747455|ref|AIG56597.1|IS26|transposase|[Proteus_mirabilis]	NZ_CP090607.1	99.571	233	1	0	1	233	968438	969136	1.62e-156	483	234	99	99
1562	ICEberg|196_IME|gi|4144747455|ref|AIG56597.1|IS26|transposase|[Proteus_mirabilis]	NZ_CP090607.1	99.571	233	1	0	1	233	969266	969964	1.62e-156	483	234	99	99
1563	ICEberg|196_IME|gi|4144747455|ref|AIG56597.1|IS26|transposase|[Proteus_mirabilis]	NZ_CP090607.1	99.571	233	1	0	1	233	971515	972213	1.62e-156	483	234	99	99
1564	ICEberg|196_IME|gi|4144747455|ref|AIG56597.1|IS26|transposase|[Proteus_mirabilis]	NZ_CP090607.1	99.571	233	1	0	1	233	972343	973041	1.62e-156	483	234	99	99
1565	ICEberg|196_IME|gi|4144747455|ref|AIG56597.1|IS26|transposase|[Proteus_mirabilis]	NZ_CP090607.1	99.571	233	1	0	1	233	974592	975290	1.62e-156	483	234	99	99
1566	ICEberg|196_IME|gi|4144747455|ref|AIG56597.1|IS26|transposase|[Proteus_mirabilis]	NZ_CP090607.1	99.571	233	1	0	1	233	975420	976118	1.62e-156	483	234	99	99
1567	ICEberg|196_IME|gi|4144747455|ref|AIG56597.1|IS26|transposase|[Proteus_mirabilis]	NZ_CP090607.1	99.571	233	1	0	1	233	977669	978367	1.62e-156	483	234	99	99
1568	ICEberg|196_IME|gi|4144747455|ref|AIG56597.1|IS26|transposase|[Proteus_mirabilis]	NZ_CP090607.1	99.571	233	1	0	1	233	978497	979195	1.62e-156	483	234	99	99
1569	ICEberg|196_IME|gi|4144747455|ref|AIG56597.1|IS26|transposase|[Proteus_mirabilis]	NZ_CP090607.1	99.571	233	1	0	1	233	980746	981444	1.62e-156	483	234	99	99
1570	ICEberg|196_IME|gi|4144747455|ref|AIG56597.1|IS26|transposase|[Proteus_mirabilis]	NZ_CP090607.1	99.571	233	1	0	1	233	981574	982272	1.62e-156	483	234	99	99
1571	ICEberg|196_IME|gi|4144747455|ref|AIG56597.1|IS26|transposase|[Proteus_mirabilis]	NZ_CP090607.1	99.571	233	1	0	1	233	983823	984521	1.62e-156	483	234	99	99
1572	ICEberg|196_IME|gi|4144747455|ref|AIG56597.1|IS26|transposase|[Proteus_mirabilis]	NZ_CP090607.1	99.571	233	1	0	1	233	984651	985349	1.62e-156	483	234	99	99
1573	ICEberg|196_IME|gi|4144747455|ref|AIG56597.1|IS26|transposase|[Proteus_mirabilis]	NZ_CP090607.1	99.571	233	1	0	1	233	986900	987598	1.62e-156	483	234	99	99
1574	ICEberg|196_IME|gi|4144747455|ref|AIG56597.1|IS26|transposase|[Proteus_mirabilis]	NZ_CP090607.1	99.571	233	1	0	1	233	987728	988426	1.62e-156	483	234	99	99
1575	ICEberg|196_IME|gi|4144747455|ref|AIG56597.1|IS26|transposase|[Proteus_mirabilis]	NZ_CP090607.1	99.571	233	1	0	1	233	989977	990675	1.62e-156	483	234	99	99
1576	ICEberg|196_IME|gi|4144747455|ref|AIG56597.1|IS26|transposase|[Proteus_mirabilis]	NZ_CP090607.1	99.571	233	1	0	1	233	990805	991503	1.62e-156	483	234	99	99
1577	ICEberg|196_IME|gi|4144747455|ref|AIG56597.1|IS26|transposase|[Proteus_mirabilis]	NZ_CP090607.1	99.571	233	1	0	1	233	993054	993752	1.62e-156	483	234	99	99
1578	ICEberg|196_IME|gi|4144747455|ref|AIG56597.1|IS26|transposase|[Proteus_mirabilis]	NZ_CP090607.1	99.571	233	1	0	1	233	993882	994580	1.62e-156	483	234	99	99
1579	ICEberg|196_IME|gi|4144747455|ref|AIG56597.1|IS26|transposase|[Proteus_mirabilis]	NZ_CP090607.1	99.571	233	1	0	1	233	996131	996829	1.62e-156	483	234	99	99
1580	ICEberg|196_IME|gi|4144747455|ref|AIG56597.1|IS26|transposase|[Proteus_mirabilis]	NZ_CP090607.1	99.571	233	1	0	1	233	996959	997657	1.62e-156	483	234	99	99
1581	ICEberg|196_IME|gi|4144747455|ref|AIG56597.1|IS26|transposase|[Proteus_mirabilis]	NZ_CP090607.1	99.571	233	1	0	1	233	999208	999906	1.62e-156	483	234	99	99
1582	ICEberg|196_IME|gi|4144747455|ref|AIG56597.1|IS26|transposase|[Proteus_mirabilis]	NZ_CP090607.1	99.571	233	1	0	1	233	1000036	1000734	1.62e-156	483	234	99	99
1583	ICEberg|196_IME|gi|4144747455|ref|AIG56597.1|IS26|transposase|[Proteus_mirabilis]	NZ_CP090607.1	99.571	233	1	0	1	233	1002285	1002983	1.62e-156	483	234	99	99
1584	ICEberg|196_IME|gi|4144747455|ref|AIG56597.1|IS26|transposase|[Proteus_mirabilis]	NZ_CP090607.1	99.571	233	1	0	1	233	1003113	1003811	1.62e-156	483	234	99	99
1585	ICEberg|196_IME|gi|4144747455|ref|AIG56597.1|IS26|transposase|[Proteus_mirabilis]	NZ_CP090607.1	99.571	233	1	0	1	233	1005362	1006060	1.62e-156	483	234	99	99
1586	ICEberg|196_IME|gi|4144747455|ref|AIG56597.1|IS26|transposase|[Proteus_mirabilis]	NZ_CP090607.1	99.571	233	1	0	1	233	1006190	1006888	1.62e-156	483	234	99	99
1587	ICEberg|196_IME|gi|4144747455|ref|AIG56597.1|IS26|transposase|[Proteus_mirabilis]	NZ_CP090607.1	99.571	233	1	0	1	233	1008439	1009137	1.62e-156	483	234	99	99
1588	ICEberg|196_IME|gi|4144747455|ref|AIG56597.1|IS26|transposase|[Proteus_mirabilis]	NZ_CP090607.1	99.571	233	1	0	1	233	1009267	1009965	1.62e-156	483	234	99	99
1589	ICEberg|196_IME|gi|4144747455|ref|AIG56597.1|IS26|transposase|[Proteus_mirabilis]	NZ_CP090607.1	99.571	233	1	0	1	233	1011516	1012214	1.62e-156	483	234	99	99
1590	ICEberg|196_IME|gi|4144747455|ref|AIG56597.1|IS26|transposase|[Proteus_mirabilis]	NZ_CP090607.1	99.571	233	1	0	1	233	1012344	1013042	1.62e-156	483	234	99	99
1591	ICEberg|196_IME|gi|4144747455|ref|AIG56597.1|IS26|transposase|[Proteus_mirabilis]	NZ_CP090607.1	99.571	233	1	0	1	233	1014593	1015291	1.62e-156	483	234	99	99
1592	ICEberg|196_IME|gi|4144747455|ref|AIG56597.1|IS26|transposase|[Proteus_mirabilis]	NZ_CP090607.1	99.571	233	1	0	1	233	1015421	1016119	1.62e-156	483	234	99	99
1593	ICEberg|196_IME|gi|4144747455|ref|AIG56597.1|IS26|transposase|[Proteus_mirabilis]	NZ_CP090607.1	99.571	233	1	0	1	233	1017670	1018368	1.62e-156	483	234	99	99
1594	ICEberg|196_IME|gi|4144747455|ref|AIG56597.1|IS26|transposase|[Proteus_mirabilis]	NZ_CP090607.1	99.571	233	1	0	1	233	1018498	1019196	1.62e-156	483	234	99	99
1595	ICEberg|196_IME|gi|4144747455|ref|AIG56597.1|IS26|transposase|[Proteus_mirabilis]	NZ_CP090607.1	99.571	233	1	0	1	233	1020747	1021445	1.62e-156	483	234	99	99
1596	ICEberg|196_IME|gi|4144747455|ref|AIG56597.1|IS26|transposase|[Proteus_mirabilis]	NZ_CP090607.1	99.571	233	1	0	1	233	1021575	1022273	1.62e-156	483	234	99	99
1597	ICEberg|196_IME|gi|4144747455|ref|AIG56597.1|IS26|transposase|[Proteus_mirabilis]	NZ_CP090607.1	99.571	233	1	0	1	233	1023824	1024522	1.62e-156	483	234	99	99
1598	ICEberg|196_IME|gi|4144747455|ref|AIG56597.1|IS26|transposase|[Proteus_mirabilis]	NZ_CP090607.1	99.571	233	1	0	1	233	1024652	1025350	1.62e-156	483	234	99	99
1599	ICEberg|196_IME|gi|4144747455|ref|AIG56597.1|IS26|transposase|[Proteus_mirabilis]	NZ_CP090607.1	99.571	233	1	0	1	233	1026901	1027599	1.62e-156	483	234	99	99
1600	ICEberg|196_IME|gi|4144747455|ref|AIG56597.1|IS26|transposase|[Proteus_mirabilis]	NZ_CP090607.1	99.571	233	1	0	1	233	1027729	1028427	1.62e-156	483	234	99	99
1601	ICEberg|196_IME|gi|4144747455|ref|AIG56597.1|IS26|transposase|[Proteus_mirabilis]	NZ_CP090607.1	99.571	233	1	0	1	233	1029978	1030676	1.62e-156	483	234	99	99
1602	ICEberg|196_IME|gi|4144747455|ref|AIG56597.1|IS26|transposase|[Proteus_mirabilis]	NZ_CP090607.1	99.571	233	1	0	1	233	1030806	1031504	1.62e-156	483	234	99	99
1603	ICEberg|196_IME|gi|4144747455|ref|AIG56597.1|IS26|transposase|[Proteus_mirabilis]	NZ_CP090607.1	99.571	233	1	0	1	233	1033055	1033753	1.62e-156	483	234	99	99
1604	ICEberg|196_IME|gi|4144747455|ref|AIG56597.1|IS26|transposase|[Proteus_mirabilis]	NZ_CP090607.1	99.571	233	1	0	1	233	1033883	1034581	1.62e-156	483	234	99	99
1605	ICEberg|196_IME|gi|4144747455|ref|AIG56597.1|IS26|transposase|[Proteus_mirabilis]	NZ_CP090607.1	99.571	233	1	0	1	233	1036132	1036830	1.62e-156	483	234	99	99
1606	ICEberg|196_IME|gi|4144747455|ref|AIG56597.1|IS26|transposase|[Proteus_mirabilis]	NZ_CP090607.1	99.571	233	1	0	1	233	1036960	1037658	1.62e-156	483	234	99	99
1607	ICEberg|196_IME|gi|4144747455|ref|AIG56597.1|IS26|transposase|[Proteus_mirabilis]	NZ_CP090607.1	99.571	233	1	0	1	233	1039209	1039907	1.62e-156	483	234	99	99
1608	ICEberg|196_IME|gi|4144747455|ref|AIG56597.1|IS26|transposase|[Proteus_mirabilis]	NZ_CP090607.1	99.571	233	1	0	1	233	1040037	1040735	1.62e-156	483	234	99	99
1609	ICEberg|196_IME|gi|4144747455|ref|AIG56597.1|IS26|transposase|[Proteus_mirabilis]	NZ_CP090607.1	99.571	233	1	0	1	233	1042286	1042984	1.62e-156	483	234	99	99
1610	ICEberg|196_IME|gi|4144747455|ref|AIG56597.1|IS26|transposase|[Proteus_mirabilis]	NZ_CP090607.1	99.571	233	1	0	1	233	1043114	1043812	1.62e-156	483	234	99	99
1611	ICEberg|196_IME|gi|4144747455|ref|AIG56597.1|IS26|transposase|[Proteus_mirabilis]	NZ_CP090607.1	99.571	233	1	0	1	233	1045363	1046061	1.62e-156	483	234	99	99
1612	ICEberg|196_IME|gi|4144747455|ref|AIG56597.1|IS26|transposase|[Proteus_mirabilis]	NZ_CP090607.1	99.571	233	1	0	1	233	1046191	1046889	1.62e-156	483	234	99	99
1613	ICEberg|196_IME|gi|4144747455|ref|AIG56597.1|IS26|transposase|[Proteus_mirabilis]	NZ_CP090607.1	99.571	233	1	0	1	233	1048440	1049138	1.62e-156	483	234	99	99
1614	ICEberg|196_IME|gi|4144747455|ref|AIG56597.1|IS26|transposase|[Proteus_mirabilis]	NZ_CP090607.1	99.571	233	1	0	1	233	1049268	1049966	1.62e-156	483	234	99	99
1615	ICEberg|196_IME|gi|4144747455|ref|AIG56597.1|IS26|transposase|[Proteus_mirabilis]	NZ_CP090607.1	99.571	233	1	0	1	233	1051517	1052215	1.62e-156	483	234	99	99
1616	ICEberg|196_IME|gi|4144747455|ref|AIG56597.1|IS26|transposase|[Proteus_mirabilis]	NZ_CP090607.1	99.571	233	1	0	1	233	1052345	1053043	1.62e-156	483	234	99	99
1617	ICEberg|196_IME|gi|4144747455|ref|AIG56597.1|IS26|transposase|[Proteus_mirabilis]	NZ_CP090607.1	99.571	233	1	0	1	233	1054594	1055292	1.62e-156	483	234	99	99
1618	ICEberg|196_IME|gi|4144747455|ref|AIG56597.1|IS26|transposase|[Proteus_mirabilis]	NZ_CP090607.1	99.571	233	1	0	1	233	1055422	1056120	1.62e-156	483	234	99	99
1619	ICEberg|196_IME|gi|4144747455|ref|AIG56597.1|IS26|transposase|[Proteus_mirabilis]	NZ_CP090607.1	99.571	233	1	0	1	233	1057671	1058369	1.62e-156	483	234	99	99
1620	ICEberg|196_IME|gi|4144747455|ref|AIG56597.1|IS26|transposase|[Proteus_mirabilis]	NZ_CP090607.1	99.571	233	1	0	1	233	1058499	1059197	1.62e-156	483	234	99	99
1621	ICEberg|196_IME|gi|4144747455|ref|AIG56597.1|IS26|transposase|[Proteus_mirabilis]	NZ_CP090607.1	99.571	233	1	0	1	233	1060748	1061446	1.62e-156	483	234	99	99
1622	ICEberg|196_IME|gi|4144747455|ref|AIG56597.1|IS26|transposase|[Proteus_mirabilis]	NZ_CP090607.1	99.571	233	1	0	1	233	1061576	1062274	1.62e-156	483	234	99	99
1623	ICEberg|196_IME|gi|4144747455|ref|AIG56597.1|IS26|transposase|[Proteus_mirabilis]	NZ_CP090607.1	99.571	233	1	0	1	233	1063825	1064523	1.62e-156	483	234	99	99
1624	ICEberg|196_IME|gi|4144747455|ref|AIG56597.1|IS26|transposase|[Proteus_mirabilis]	NZ_CP090607.1	99.571	233	1	0	1	233	1064653	1065351	1.62e-156	483	234	99	99
1625	ICEberg|196_IME|gi|4144747455|ref|AIG56597.1|IS26|transposase|[Proteus_mirabilis]	NZ_CP090607.1	99.571	233	1	0	1	233	1066902	1067600	1.62e-156	483	234	99	99
1626	ICEberg|196_IME|gi|4144747455|ref|AIG56597.1|IS26|transposase|[Proteus_mirabilis]	NZ_CP090607.1	99.571	233	1	0	1	233	1067730	1068428	1.62e-156	483	234	99	99
1627	ICEberg|196_IME|gi|4144747455|ref|AIG56597.1|IS26|transposase|[Proteus_mirabilis]	NZ_CP090607.1	99.571	233	1	0	1	233	1069979	1070677	1.62e-156	483	234	99	99
1628	ICEberg|196_IME|gi|4144747455|ref|AIG56597.1|IS26|transposase|[Proteus_mirabilis]	NZ_CP090607.1	99.571	233	1	0	1	233	1070807	1071505	1.62e-156	483	234	99	99
1629	ICEberg|196_IME|gi|4144747455|ref|AIG56597.1|IS26|transposase|[Proteus_mirabilis]	NZ_CP090607.1	99.571	233	1	0	1	233	1073056	1073754	1.62e-156	483	234	99	99
1630	ICEberg|196_IME|gi|4144747455|ref|AIG56597.1|IS26|transposase|[Proteus_mirabilis]	NZ_CP090607.1	99.571	233	1	0	1	233	1073884	1074582	1.62e-156	483	234	99	99
1631	ICEberg|196_IME|gi|4144747455|ref|AIG56597.1|IS26|transposase|[Proteus_mirabilis]	NZ_CP090607.1	99.571	233	1	0	1	233	1076133	1076831	1.62e-156	483	234	99	99
1632	ICEberg|196_IME|gi|4144747455|ref|AIG56597.1|IS26|transposase|[Proteus_mirabilis]	NZ_CP090607.1	99.571	233	1	0	1	233	1076961	1077659	1.62e-156	483	234	99	99
1633	ICEberg|196_IME|gi|4144747455|ref|AIG56597.1|IS26|transposase|[Proteus_mirabilis]	NZ_CP090607.1	99.571	233	1	0	1	233	1079210	1079908	1.62e-156	483	234	99	99
1634	ICEberg|196_IME|gi|4144747455|ref|AIG56597.1|IS26|transposase|[Proteus_mirabilis]	NZ_CP090607.1	99.571	233	1	0	1	233	1080038	1080736	1.62e-156	483	234	99	99
1635	ICEberg|196_IME|gi|4144747455|ref|AIG56597.1|IS26|transposase|[Proteus_mirabilis]	NZ_CP090607.1	99.571	233	1	0	1	233	1082287	1082985	1.62e-156	483	234	99	99
1636	ICEberg|196_IME|gi|4144747455|ref|AIG56597.1|IS26|transposase|[Proteus_mirabilis]	NZ_CP090607.1	99.571	233	1	0	1	233	1083115	1083813	1.62e-156	483	234	99	99
1637	ICEberg|196_IME|gi|4144747455|ref|AIG56597.1|IS26|transposase|[Proteus_mirabilis]	NZ_CP090607.1	99.571	233	1	0	1	233	1085364	1086062	1.62e-156	483	234	99	99
1638	ICEberg|196_IME|gi|4144747455|ref|AIG56597.1|IS26|transposase|[Proteus_mirabilis]	NZ_CP090607.1	99.571	233	1	0	1	233	1086192	1086890	1.62e-156	483	234	99	99
1639	ICEberg|196_IME|gi|4144747455|ref|AIG56597.1|IS26|transposase|[Proteus_mirabilis]	NZ_CP090607.1	99.571	233	1	0	1	233	1088441	1089139	1.62e-156	483	234	99	99
1640	ICEberg|196_IME|gi|4144747455|ref|AIG56597.1|IS26|transposase|[Proteus_mirabilis]	NZ_CP090607.1	99.571	233	1	0	1	233	1089269	1089967	1.62e-156	483	234	99	99
1641	ICEberg|196_IME|gi|4144747455|ref|AIG56597.1|IS26|transposase|[Proteus_mirabilis]	NZ_CP090607.1	99.571	233	1	0	1	233	1091518	1092216	1.62e-156	483	234	99	99
1642	ICEberg|196_IME|gi|4144747455|ref|AIG56597.1|IS26|transposase|[Proteus_mirabilis]	NZ_CP090607.1	99.571	233	1	0	1	233	1092346	1093044	1.62e-156	483	234	99	99
1643	ICEberg|196_IME|gi|4144747455|ref|AIG56597.1|IS26|transposase|[Proteus_mirabilis]	NZ_CP090607.1	99.571	233	1	0	1	233	1094595	1095293	1.62e-156	483	234	99	99
1644	ICEberg|196_IME|gi|4144747455|ref|AIG56597.1|IS26|transposase|[Proteus_mirabilis]	NZ_CP090607.1	99.571	233	1	0	1	233	1095423	1096121	1.62e-156	483	234	99	99
1645	ICEberg|196_IME|gi|4144747455|ref|AIG56597.1|IS26|transposase|[Proteus_mirabilis]	NZ_CP090607.1	99.571	233	1	0	1	233	1097672	1098370	1.62e-156	483	234	99	99
1646	ICEberg|196_IME|gi|4144747455|ref|AIG56597.1|IS26|transposase|[Proteus_mirabilis]	NZ_CP090607.1	99.571	233	1	0	1	233	1098500	1099198	1.62e-156	483	234	99	99
1647	ICEberg|196_IME|gi|4144747455|ref|AIG56597.1|IS26|transposase|[Proteus_mirabilis]	NZ_CP090607.1	99.571	233	1	0	1	233	1100749	1101447	1.62e-156	483	234	99	99
1648	ICEberg|196_IME|gi|4144747455|ref|AIG56597.1|IS26|transposase|[Proteus_mirabilis]	NZ_CP090607.1	99.571	233	1	0	1	233	1101577	1102275	1.62e-156	483	234	99	99
1649	ICEberg|196_IME|gi|4144747455|ref|AIG56597.1|IS26|transposase|[Proteus_mirabilis]	NZ_CP090607.1	99.571	233	1	0	1	233	1103826	1104524	1.62e-156	483	234	99	99
1650	ICEberg|196_IME|gi|4144747455|ref|AIG56597.1|IS26|transposase|[Proteus_mirabilis]	NZ_CP090607.1	99.571	233	1	0	1	233	1104654	1105352	1.62e-156	483	234	99	99
1651	ICEberg|196_IME|gi|4144747455|ref|AIG56597.1|IS26|transposase|[Proteus_mirabilis]	NZ_CP090607.1	99.571	233	1	0	1	233	1106903	1107601	1.62e-156	483	234	99	99
1652	ICEberg|196_IME|gi|4144747455|ref|AIG56597.1|IS26|transposase|[Proteus_mirabilis]	NZ_CP090607.1	99.571	233	1	0	1	233	1107731	1108429	1.62e-156	483	234	99	99
1653	ICEberg|196_IME|gi|4144747455|ref|AIG56597.1|IS26|transposase|[Proteus_mirabilis]	NZ_CP090607.1	99.571	233	1	0	1	233	1109980	1110678	1.62e-156	483	234	99	99
1654	ICEberg|196_IME|gi|4144747455|ref|AIG56597.1|IS26|transposase|[Proteus_mirabilis]	NZ_CP090607.1	99.571	233	1	0	1	233	1110808	1111506	1.62e-156	483	234	99	99
1655	ICEberg|196_IME|gi|4144747455|ref|AIG56597.1|IS26|transposase|[Proteus_mirabilis]	NZ_CP090607.1	99.571	233	1	0	1	233	1113057	1113755	1.62e-156	483	234	99	99
1656	ICEberg|196_IME|gi|4144747455|ref|AIG56597.1|IS26|transposase|[Proteus_mirabilis]	NZ_CP090607.1	99.571	233	1	0	1	233	1113885	1114583	1.62e-156	483	234	99	99
1657	ICEberg|196_IME|gi|4144747455|ref|AIG56597.1|IS26|transposase|[Proteus_mirabilis]	NZ_CP090607.1	99.571	233	1	0	1	233	1116134	1116832	1.62e-156	483	234	99	99
1658	ICEberg|196_IME|gi|4144747455|ref|AIG56597.1|IS26|transposase|[Proteus_mirabilis]	NZ_CP090607.1	99.571	233	1	0	1	233	1116962	1117660	1.62e-156	483	234	99	99
1659	ICEberg|196_IME|gi|4144747455|ref|AIG56597.1|IS26|transposase|[Proteus_mirabilis]	NZ_CP090607.1	99.571	233	1	0	1	233	1119211	1119909	1.62e-156	483	234	99	99
1660	ICEberg|196_IME|gi|4144747455|ref|AIG56597.1|IS26|transposase|[Proteus_mirabilis]	NZ_CP090607.1	99.571	233	1	0	1	233	1120039	1120737	1.62e-156	483	234	99	99
1661	ICEberg|196_IME|gi|4144747455|ref|AIG56597.1|IS26|transposase|[Proteus_mirabilis]	NZ_CP090607.1	99.571	233	1	0	1	233	1122288	1122986	1.62e-156	483	234	99	99
1662	ICEberg|196_IME|gi|4144747455|ref|AIG56597.1|IS26|transposase|[Proteus_mirabilis]	NZ_CP090607.1	99.571	233	1	0	1	233	1123116	1123814	1.62e-156	483	234	99	99
1663	ICEberg|196_IME|gi|4144747455|ref|AIG56597.1|IS26|transposase|[Proteus_mirabilis]	NZ_CP090607.1	99.571	233	1	0	1	233	1125365	1126063	1.62e-156	483	234	99	99
1664	ICEberg|196_IME|gi|4144747455|ref|AIG56597.1|IS26|transposase|[Proteus_mirabilis]	NZ_CP090607.1	99.571	233	1	0	1	233	1126193	1126891	1.62e-156	483	234	99	99
1665	ICEberg|196_IME|gi|4144747455|ref|AIG56597.1|IS26|transposase|[Proteus_mirabilis]	NZ_CP090607.1	99.571	233	1	0	1	233	1128442	1129140	1.62e-156	483	234	99	99
1666	ICEberg|196_IME|gi|4144747455|ref|AIG56597.1|IS26|transposase|[Proteus_mirabilis]	NZ_CP090607.1	99.571	233	1	0	1	233	1129270	1129968	1.62e-156	483	234	99	99
1667	ICEberg|196_IME|gi|4144747455|ref|AIG56597.1|IS26|transposase|[Proteus_mirabilis]	NZ_CP090607.1	99.571	233	1	0	1	233	1131519	1132217	1.62e-156	483	234	99	99
1668	ICEberg|196_IME|gi|4144747455|ref|AIG56597.1|IS26|transposase|[Proteus_mirabilis]	NZ_CP090607.1	99.571	233	1	0	1	233	1132347	1133045	1.62e-156	483	234	99	99
1669	ICEberg|196_IME|gi|4144747455|ref|AIG56597.1|IS26|transposase|[Proteus_mirabilis]	NZ_CP090607.1	99.571	233	1	0	1	233	1134596	1135294	1.62e-156	483	234	99	99
1670	ICEberg|196_IME|gi|4144747455|ref|AIG56597.1|IS26|transposase|[Proteus_mirabilis]	NZ_CP090607.1	99.571	233	1	0	1	233	1135424	1136122	1.62e-156	483	234	99	99
1671	ICEberg|196_IME|gi|4144747455|ref|AIG56597.1|IS26|transposase|[Proteus_mirabilis]	NZ_CP090607.1	99.571	233	1	0	1	233	1137673	1138371	1.62e-156	483	234	99	99
1672	ICEberg|196_IME|gi|4144747455|ref|AIG56597.1|IS26|transposase|[Proteus_mirabilis]	NZ_CP090607.1	99.571	233	1	0	1	233	1138501	1139199	1.62e-156	483	234	99	99
1673	ICEberg|196_IME|gi|4144747455|ref|AIG56597.1|IS26|transposase|[Proteus_mirabilis]	NZ_CP090607.1	99.571	233	1	0	1	233	1140750	1141448	1.62e-156	483	234	99	99
1674	ICEberg|196_IME|gi|4144747455|ref|AIG56597.1|IS26|transposase|[Proteus_mirabilis]	NZ_CP090607.1	99.571	233	1	0	1	233	1141578	1142276	1.62e-156	483	234	99	99
1675	ICEberg|196_IME|gi|4144747455|ref|AIG56597.1|IS26|transposase|[Proteus_mirabilis]	NZ_CP090607.1	99.571	233	1	0	1	233	1143827	1144525	1.62e-156	483	234	99	99
1676	ICEberg|196_IME|gi|4144747455|ref|AIG56597.1|IS26|transposase|[Proteus_mirabilis]	NZ_CP090607.1	99.571	233	1	0	1	233	1144655	1145353	1.62e-156	483	234	99	99
1677	ICEberg|196_IME|gi|4144747455|ref|AIG56597.1|IS26|transposase|[Proteus_mirabilis]	NZ_CP090607.1	99.571	233	1	0	1	233	1146904	1147602	1.62e-156	483	234	99	99
1678	ICEberg|196_IME|gi|4144747455|ref|AIG56597.1|IS26|transposase|[Proteus_mirabilis]	NZ_CP090607.1	99.571	233	1	0	1	233	1147732	1148430	1.62e-156	483	234	99	99
1679	ICEberg|196_IME|gi|4144747455|ref|AIG56597.1|IS26|transposase|[Proteus_mirabilis]	NZ_CP090607.1	99.571	233	1	0	1	233	1149981	1150679	1.62e-156	483	234	99	99
1680	ICEberg|196_IME|gi|4144747455|ref|AIG56597.1|IS26|transposase|[Proteus_mirabilis]	NZ_CP090607.1	99.571	233	1	0	1	233	1150809	1151507	1.62e-156	483	234	99	99
1681	ICEberg|196_IME|gi|4144747455|ref|AIG56597.1|IS26|transposase|[Proteus_mirabilis]	NZ_CP090607.1	99.571	233	1	0	1	233	1153058	1153756	1.62e-156	483	234	99	99
1682	ICEberg|196_IME|gi|4144747455|ref|AIG56597.1|IS26|transposase|[Proteus_mirabilis]	NZ_CP090607.1	99.571	233	1	0	1	233	1153886	1154584	1.62e-156	483	234	99	99
1683	ICEberg|196_IME|gi|4144747455|ref|AIG56597.1|IS26|transposase|[Proteus_mirabilis]	NZ_CP090607.1	99.571	233	1	0	1	233	1156135	1156833	1.62e-156	483	234	99	99
1684	ICEberg|196_IME|gi|4144747455|ref|AIG56597.1|IS26|transposase|[Proteus_mirabilis]	NZ_CP090607.1	99.571	233	1	0	1	233	1156963	1157661	1.62e-156	483	234	99	99
1685	ICEberg|196_IME|gi|4144747455|ref|AIG56597.1|IS26|transposase|[Proteus_mirabilis]	NZ_CP090607.1	99.571	233	1	0	1	233	1159212	1159910	1.62e-156	483	234	99	99
1686	ICEberg|196_IME|gi|4144747455|ref|AIG56597.1|IS26|transposase|[Proteus_mirabilis]	NZ_CP090607.1	99.571	233	1	0	1	233	1160040	1160738	1.62e-156	483	234	99	99
1687	ICEberg|196_IME|gi|4144747455|ref|AIG56597.1|IS26|transposase|[Proteus_mirabilis]	NZ_CP090607.1	99.571	233	1	0	1	233	1162289	1162987	1.62e-156	483	234	99	99
1688	ICEberg|196_IME|gi|4144747455|ref|AIG56597.1|IS26|transposase|[Proteus_mirabilis]	NZ_CP090607.1	99.571	233	1	0	1	233	1163117	1163815	1.62e-156	483	234	99	99
1689	ICEberg|196_IME|gi|4144747455|ref|AIG56597.1|IS26|transposase|[Proteus_mirabilis]	NZ_CP090607.1	99.571	233	1	0	1	233	1165366	1166064	1.62e-156	483	234	99	99
1690	ICEberg|196_IME|gi|4144747455|ref|AIG56597.1|IS26|transposase|[Proteus_mirabilis]	NZ_CP090607.1	99.571	233	1	0	1	233	1166194	1166892	1.62e-156	483	234	99	99
1691	ICEberg|196_IME|gi|4144747455|ref|AIG56597.1|IS26|transposase|[Proteus_mirabilis]	NZ_CP090607.1	99.571	233	1	0	1	233	1168443	1169141	1.62e-156	483	234	99	99
1692	ICEberg|196_IME|gi|4144747455|ref|AIG56597.1|IS26|transposase|[Proteus_mirabilis]	NZ_CP090607.1	99.571	233	1	0	1	233	1169271	1169969	1.62e-156	483	234	99	99
1693	ICEberg|196_IME|gi|4144747455|ref|AIG56597.1|IS26|transposase|[Proteus_mirabilis]	NZ_CP090607.1	99.571	233	1	0	1	233	1171520	1172218	1.62e-156	483	234	99	99
1694	ICEberg|196_IME|gi|4144747455|ref|AIG56597.1|IS26|transposase|[Proteus_mirabilis]	NZ_CP090607.1	99.571	233	1	0	1	233	1172348	1173046	1.62e-156	483	234	99	99
1695	ICEberg|196_IME|gi|4144747455|ref|AIG56597.1|IS26|transposase|[Proteus_mirabilis]	NZ_CP090607.1	99.571	233	1	0	1	233	1174597	1175295	1.62e-156	483	234	99	99
1696	ICEberg|196_IME|gi|4144747455|ref|AIG56597.1|IS26|transposase|[Proteus_mirabilis]	NZ_CP090607.1	99.571	233	1	0	1	233	1175425	1176123	1.62e-156	483	234	99	99
1697	ICEberg|196_IME|gi|4144747455|ref|AIG56597.1|IS26|transposase|[Proteus_mirabilis]	NZ_CP090607.1	99.571	233	1	0	1	233	1177674	1178372	1.62e-156	483	234	99	99
1698	ICEberg|196_IME|gi|4144747455|ref|AIG56597.1|IS26|transposase|[Proteus_mirabilis]	NZ_CP090607.1	99.571	233	1	0	1	233	1178502	1179200	1.62e-156	483	234	99	99
1699	ICEberg|196_IME|gi|4144747455|ref|AIG56597.1|IS26|transposase|[Proteus_mirabilis]	NZ_CP090607.1	99.571	233	1	0	1	233	1180751	1181449	1.62e-156	483	234	99	99
1700	ICEberg|196_IME|gi|4144747455|ref|AIG56597.1|IS26|transposase|[Proteus_mirabilis]	NZ_CP090607.1	99.571	233	1	0	1	233	1181579	1182277	1.62e-156	483	234	99	99
1701	ICEberg|196_IME|gi|4144747455|ref|AIG56597.1|IS26|transposase|[Proteus_mirabilis]	NZ_CP090607.1	99.571	233	1	0	1	233	1183828	1184526	1.62e-156	483	234	99	99
1702	ICEberg|196_IME|gi|4144747455|ref|AIG56597.1|IS26|transposase|[Proteus_mirabilis]	NZ_CP044474.1	85.776	232	33	0	1	232	1693950	1694645	3.28e-136	425	234	99	99
1703	ICEberg|196_IME|gi|4144747455|ref|AIG56597.1|IS26|transposase|[Proteus_mirabilis]	NZ_CP044474.1	85.776	232	33	0	1	232	1698675	1699370	3.28e-136	425	234	99	99
1704	ICEberg|196_IME|gi|4144747455|ref|AIG56597.1|IS26|transposase|[Proteus_mirabilis]	NZ_CP090382.1	85.776	232	33	0	1	232	2714472	2713777	5.21e-136	424	234	99	99
1705	ICEberg|196_IME|gi|4144747455|ref|AIG56597.1|IS26|transposase|[Proteus_mirabilis]	NZ_CP090382.1	85.345	232	34	0	1	232	2776381	2775686	1.83e-135	423	234	99	99
1706	ICEberg|196_IME|gi|4144747455|ref|AIG56597.1|IS26|transposase|[Proteus_mirabilis]	NZ_CP090382.1	85.345	232	34	0	1	232	2777661	2778356	1.83e-135	423	234	99	99
1707	ICEberg|196_IME|gi|4144747455|ref|AIG56597.1|IS26|transposase|[Proteus_mirabilis]	NZ_CP090382.1	84.483	232	36	0	1	232	1409558	1410253	1.85e-134	420	234	99	99
1708	ICEberg|196_IME|gi|4144747455|ref|AIG56597.1|IS26|transposase|[Proteus_mirabilis]	NZ_CP076603.1	85.776	232	33	0	1	232	2420185	2420880	5.21e-136	424	234	99	99
1709	ICEberg|196_IME|gi|4144747455|ref|AIG56597.1|IS26|transposase|[Proteus_mirabilis]	NZ_CP130328.1	85.776	232	33	0	1	232	2705441	2706136	5.21e-136	424	234	99	99
1710	ICEberg|196_IME|gi|4144747455|ref|AIG56597.1|IS26|transposase|[Proteus_mirabilis]	NZ_CP104651.1	85.776	232	33	0	1	232	2735927	2736622	5.21e-136	424	234	99	99
1711	ICEberg|196_IME|gi|4144747455|ref|AIG56597.1|IS26|transposase|[Proteus_mirabilis]	NZ_AP024524.1	85.776	232	33	0	1	232	2446537	2447232	5.21e-136	424	234	99	99
1712	ICEberg|196_IME|gi|4144747455|ref|AIG56597.1|IS26|transposase|[Proteus_mirabilis]	NZ_CP078045.1	85.776	232	33	0	1	232	1271135	1270440	5.21e-136	424	234	99	99
1713	ICEberg|196_IME|gi|4144747455|ref|AIG56597.1|IS26|transposase|[Proteus_mirabilis]	NZ_CP078045.1	84.483	232	36	0	1	232	1785765	1785070	1.85e-134	420	234	99	99
1714	ICEberg|196_IME|gi|4144747455|ref|AIG56597.1|IS26|transposase|[Proteus_mirabilis]	NZ_CP060029.1	85.776	232	33	0	1	232	1250275	1249580	5.21e-136	424	234	99	99
1715	ICEberg|196_IME|gi|4144747455|ref|AIG56597.1|IS26|transposase|[Proteus_mirabilis]	NZ_CP078027.1	85.345	232	34	0	1	232	2772445	2773140	5.21e-135	422	234	99	99
1716	ICEberg|196_IME|gi|4144747455|ref|AIG56597.1|IS26|transposase|[Proteus_mirabilis]	NZ_CP012808.1	82.759	232	40	0	1	232	1521330	1522025	1.98e-131	411	234	99	99
1717	ICEberg|197_IME|gi|7343282907|ref|ANA09805.1|hypothetical|protein|[Proteus_mirabilis]	NZ_CP048849.1	84.375	96	15	0	1	96	38973	38686	2.86e-50	172	98	98	98
1718	ICEberg|197_IME|gi|7343282908|ref|ANA09806.1|phage|integrase|family|protein|[Proteus_mirabilis]	NZ_CP048849.1	92.835	321	23	0	1	321	39942	38980	0	620	321	100	100
1719	ICEberg|197_IME|gi|7343282914|ref|ANA09812.1|resolvase|[Proteus_mirabilis]	NZ_CP048849.1	87.166	187	24	0	1	187	46002	45442	7.28e-91	293	194	96	96
1720	ICEberg|197_IME|gi|7343282915|ref|ANA09813.1|IntI1|integrase|[Proteus_mirabilis]	NC_010611.1	100	337	0	0	1	337	250680	249670	0	651	337	100	100
1721	ICEberg|197_IME|gi|7343282915|ref|ANA09813.1|IntI1|integrase|[Proteus_mirabilis]	NC_017387.1	100	337	0	0	1	337	275979	274969	0	651	337	100	100
1722	ICEberg|197_IME|gi|7343282915|ref|ANA09813.1|IntI1|integrase|[Proteus_mirabilis]	NC_017387.1	100	337	0	0	1	337	265307	264297	0	651	337	100	100
1723	ICEberg|197_IME|gi|7343282915|ref|ANA09813.1|IntI1|integrase|[Proteus_mirabilis]	NZ_CP090382.1	99.703	337	1	0	1	337	1376035	1377045	0	649	337	100	100
1724	ICEberg|197_IME|gi|7343282915|ref|ANA09813.1|IntI1|integrase|[Proteus_mirabilis]	NC_017171.1	99.703	337	1	0	1	337	1343206	1342196	0	649	337	100	100
1725	ICEberg|197_IME|gi|7343282915|ref|ANA09813.1|IntI1|integrase|[Proteus_mirabilis]	NZ_CP048849.1	99.407	337	2	0	1	337	70860	69850	0	645	337	100	100
1726	ICEberg|197_IME|gi|7343282915|ref|ANA09813.1|IntI1|integrase|[Proteus_mirabilis]	NZ_CP048849.1	99.407	337	2	0	1	337	51756	50746	0	645	337	100	100
1727	ICEberg|197_IME|gi|7343282915|ref|ANA09813.1|IntI1|integrase|[Proteus_mirabilis]	NZ_CP048849.1	99.407	337	2	0	1	337	47289	46279	0	645	337	100	100
1728	ICEberg|197_IME|gi|7343282915|ref|ANA09813.1|IntI1|integrase|[Proteus_mirabilis]	NZ_CP091367.1	96.131	336	13	0	1	336	3218545	3217538	0	623	337	99	99
1729	ICEberg|197_IME|gi|7343282915|ref|ANA09813.1|IntI1|integrase|[Proteus_mirabilis]	NZ_CP091172.1	96.131	336	13	0	1	336	344919	343912	0	623	337	99	99
1730	ICEberg|197_IME|gi|7343282915|ref|ANA09813.1|IntI1|integrase|[Proteus_mirabilis]	NZ_CP091172.1	96.131	336	13	0	1	336	329712	328705	0	623	337	99	99
1731	ICEberg|197_IME|gi|7343282915|ref|ANA09813.1|IntI1|integrase|[Proteus_mirabilis]	NZ_CP091172.1	96.131	336	13	0	1	336	314505	313498	0	623	337	99	99
1732	ICEberg|197_IME|gi|7343282915|ref|ANA09813.1|IntI1|integrase|[Proteus_mirabilis]	NZ_CP091172.1	96.131	336	13	0	1	336	299298	298291	0	623	337	99	99
1733	ICEberg|197_IME|gi|7343282915|ref|ANA09813.1|IntI1|integrase|[Proteus_mirabilis]	NZ_CP091172.1	96.131	336	13	0	1	336	284091	283084	0	623	337	99	99
1734	ICEberg|197_IME|gi|7343282915|ref|ANA09813.1|IntI1|integrase|[Proteus_mirabilis]	NZ_CP091172.1	96.131	336	13	0	1	336	268884	267877	0	623	337	99	99
1735	ICEberg|197_IME|gi|7343282915|ref|ANA09813.1|IntI1|integrase|[Proteus_mirabilis]	NZ_CP091172.1	96.131	336	13	0	1	336	253677	252670	0	623	337	99	99
1736	ICEberg|197_IME|gi|7343282915|ref|ANA09813.1|IntI1|integrase|[Proteus_mirabilis]	NZ_CP090607.1	96.131	336	13	0	1	336	253659	252652	0	623	337	99	99
1737	ICEberg|197_IME|gi|7343282915|ref|ANA09813.1|IntI1|integrase|[Proteus_mirabilis]	NZ_CP041035.1	96.131	336	13	0	1	336	3858876	3859883	0	623	337	99	99
1738	ICEberg|197_IME|gi|7343282916|ref|ANA09814.1|aminoglycoside|adenyltransferase|[Proteus_mirabilis]	NZ_CP090382.1	100	177	0	0	1	177	1375889	1375359	4.54e-115	362	177	100	100
1739	ICEberg|197_IME|gi|7343282916|ref|ANA09814.1|aminoglycoside|adenyltransferase|[Proteus_mirabilis]	NZ_CP048849.1	100	177	0	0	1	177	51902	52432	4.54e-115	362	177	100	100
1740	ICEberg|197_IME|gi|7343282916|ref|ANA09814.1|aminoglycoside|adenyltransferase|[Proteus_mirabilis]	NZ_CP060029.1	100	177	0	0	1	177	668727	669257	6.02e-114	358	177	100	100
1741	ICEberg|197_IME|gi|7343282916|ref|ANA09814.1|aminoglycoside|adenyltransferase|[Proteus_mirabilis]	NZ_CP140420.1	100	177	0	0	1	177	239141	239671	6.02e-114	358	177	100	100
1742	ICEberg|197_IME|gi|7343282916|ref|ANA09814.1|aminoglycoside|adenyltransferase|[Proteus_mirabilis]	NZ_CP104347.1	98.305	177	3	0	1	177	3804232	3804762	1.7e-112	354	177	100	100
1743	ICEberg|197_IME|gi|7343282916|ref|ANA09814.1|aminoglycoside|adenyltransferase|[Proteus_mirabilis]	NZ_CP023020.1	98.305	177	3	0	1	177	2840712	2841242	1.7e-112	354	177	100	100
1744	ICEberg|197_IME|gi|7343282917|ref|ANA09815.1|aminoglycoside|adenyltransferase|[Proteus_mirabilis]	NZ_CP048849.1	99.62	263	1	0	1	263	71006	71794	4.76e-172	529	263	100	100
1745	ICEberg|197_IME|gi|7343282917|ref|ANA09815.1|aminoglycoside|adenyltransferase|[Proteus_mirabilis]	NZ_CP048849.1	92.776	263	19	0	1	263	48022	48810	4.62e-161	498	263	100	100
1746	ICEberg|197_IME|gi|7343282917|ref|ANA09815.1|aminoglycoside|adenyltransferase|[Proteus_mirabilis]	NZ_CP046045.1	99.62	263	1	0	1	263	167841	168629	3.81e-171	527	263	100	100
1747	ICEberg|197_IME|gi|7343282917|ref|ANA09815.1|aminoglycoside|adenyltransferase|[Proteus_mirabilis]	NZ_CP046045.1	86.692	263	35	0	1	263	170246	171034	9.81e-151	468	263	100	100
1748	ICEberg|197_IME|gi|7343282917|ref|ANA09815.1|aminoglycoside|adenyltransferase|[Proteus_mirabilis]	NZ_CP090382.1	99.62	263	1	0	1	263	1628706	1629494	3.81e-171	527	263	100	100
1749	ICEberg|197_IME|gi|7343282917|ref|ANA09815.1|aminoglycoside|adenyltransferase|[Proteus_mirabilis]	NZ_CP019041.1	99.62	263	1	0	1	263	2307234	2308022	3.81e-171	527	263	100	100
1750	ICEberg|197_IME|gi|7343282917|ref|ANA09815.1|aminoglycoside|adenyltransferase|[Proteus_mirabilis]	NZ_CP045645.1	99.62	263	1	0	1	263	2369483	2368695	3.81e-171	527	263	100	100
1751	ICEberg|197_IME|gi|7343282917|ref|ANA09815.1|aminoglycoside|adenyltransferase|[Proteus_mirabilis]	NZ_CP045645.1	86.692	263	35	0	1	263	2367078	2366290	9.81e-151	468	263	100	100
1752	ICEberg|197_IME|gi|7343282917|ref|ANA09815.1|aminoglycoside|adenyltransferase|[Proteus_mirabilis]	NC_018706.1	86.692	263	35	0	1	263	2826450	2825662	9.81e-151	468	263	100	100
1753	ICEberg|197_IME|gi|7343282917|ref|ANA09815.1|aminoglycoside|adenyltransferase|[Proteus_mirabilis]	NC_017847.1	86.692	263	35	0	1	263	1379359	1380147	9.81e-151	468	263	100	100
1754	ICEberg|197_IME|gi|7343282917|ref|ANA09815.1|aminoglycoside|adenyltransferase|[Proteus_mirabilis]	NC_017847.1	86.692	263	35	0	1	263	2667825	2668613	9.81e-151	468	263	100	100
1755	ICEberg|197_IME|gi|7343282917|ref|ANA09815.1|aminoglycoside|adenyltransferase|[Proteus_mirabilis]	NC_017171.1	86.692	263	35	0	1	263	1344723	1345511	9.81e-151	468	263	100	100
1756	ICEberg|197_IME|gi|7343282917|ref|ANA09815.1|aminoglycoside|adenyltransferase|[Proteus_mirabilis]	NZ_CP045528.1	86.692	263	35	0	1	263	1065863	1065075	9.81e-151	468	263	100	100
1757	ICEberg|197_IME|gi|7343282917|ref|ANA09815.1|aminoglycoside|adenyltransferase|[Proteus_mirabilis]	NZ_CP060732.1	86.692	263	35	0	1	263	1657362	1658150	9.81e-151	468	263	100	100
1758	ICEberg|197_IME|gi|7343282917|ref|ANA09815.1|aminoglycoside|adenyltransferase|[Proteus_mirabilis]	NZ_CP091367.1	86.692	263	35	0	1	263	3220224	3221012	9.81e-151	468	263	100	100
1759	ICEberg|197_IME|gi|7343282917|ref|ANA09815.1|aminoglycoside|adenyltransferase|[Proteus_mirabilis]	NZ_CP091172.1	86.692	263	35	0	1	263	255356	256144	9.81e-151	468	263	100	100
1760	ICEberg|197_IME|gi|7343282917|ref|ANA09815.1|aminoglycoside|adenyltransferase|[Proteus_mirabilis]	NZ_CP091172.1	86.692	263	35	0	1	263	270563	271351	9.81e-151	468	263	100	100
1761	ICEberg|197_IME|gi|7343282917|ref|ANA09815.1|aminoglycoside|adenyltransferase|[Proteus_mirabilis]	NZ_CP091172.1	86.692	263	35	0	1	263	285770	286558	9.81e-151	468	263	100	100
1762	ICEberg|197_IME|gi|7343282917|ref|ANA09815.1|aminoglycoside|adenyltransferase|[Proteus_mirabilis]	NZ_CP091172.1	86.692	263	35	0	1	263	300977	301765	9.81e-151	468	263	100	100
1763	ICEberg|197_IME|gi|7343282917|ref|ANA09815.1|aminoglycoside|adenyltransferase|[Proteus_mirabilis]	NZ_CP091172.1	86.692	263	35	0	1	263	316184	316972	9.81e-151	468	263	100	100
1764	ICEberg|197_IME|gi|7343282917|ref|ANA09815.1|aminoglycoside|adenyltransferase|[Proteus_mirabilis]	NZ_CP091172.1	86.692	263	35	0	1	263	331391	332179	9.81e-151	468	263	100	100
1765	ICEberg|197_IME|gi|7343282917|ref|ANA09815.1|aminoglycoside|adenyltransferase|[Proteus_mirabilis]	NZ_CP091172.1	86.692	263	35	0	1	263	346598	347386	9.81e-151	468	263	100	100
1766	ICEberg|197_IME|gi|7343282917|ref|ANA09815.1|aminoglycoside|adenyltransferase|[Proteus_mirabilis]	NZ_CP091172.1	86.692	263	34	1	1	263	4015103	4014318	5.17e-149	463	263	100	100
1767	ICEberg|197_IME|gi|7343282917|ref|ANA09815.1|aminoglycoside|adenyltransferase|[Proteus_mirabilis]	NZ_CP091172.1	86.692	263	34	1	1	263	2205638	2206423	5.17e-149	463	263	100	100
1768	ICEberg|197_IME|gi|7343282917|ref|ANA09815.1|aminoglycoside|adenyltransferase|[Proteus_mirabilis]	NZ_CP041035.1	86.692	263	35	0	1	263	3857197	3856409	9.81e-151	468	263	100	100
1769	ICEberg|197_IME|gi|7343282917|ref|ANA09815.1|aminoglycoside|adenyltransferase|[Proteus_mirabilis]	NC_017387.1	86.692	263	35	0	1	263	266824	267612	9.81e-151	468	263	100	100
1770	ICEberg|197_IME|gi|7343282917|ref|ANA09815.1|aminoglycoside|adenyltransferase|[Proteus_mirabilis]	NC_017387.1	86.692	263	35	0	1	263	277658	278446	9.81e-151	468	263	100	100
1771	ICEberg|197_IME|gi|7343282917|ref|ANA09815.1|aminoglycoside|adenyltransferase|[Proteus_mirabilis]	NZ_CP144240.1	86.692	263	35	0	1	263	2756629	2755841	9.81e-151	468	263	100	100
1772	ICEberg|197_IME|gi|7343282917|ref|ANA09815.1|aminoglycoside|adenyltransferase|[Proteus_mirabilis]	NZ_CP096681.1	86.692	263	35	0	1	263	2590490	2589702	9.81e-151	468	263	100	100
1773	ICEberg|197_IME|gi|7343282917|ref|ANA09815.1|aminoglycoside|adenyltransferase|[Proteus_mirabilis]	NZ_CP090607.1	86.692	263	35	0	1	263	255338	256126	9.81e-151	468	263	100	100
1774	ICEberg|197_IME|gi|7343282917|ref|ANA09815.1|aminoglycoside|adenyltransferase|[Proteus_mirabilis]	NZ_CP090607.1	86.692	263	34	1	1	263	4154567	4153782	5.17e-149	463	263	100	100
1775	ICEberg|197_IME|gi|7343282917|ref|ANA09815.1|aminoglycoside|adenyltransferase|[Proteus_mirabilis]	NZ_CP090607.1	86.692	263	34	1	1	263	2345090	2345875	5.17e-149	463	263	100	100
1776	ICEberg|197_IME|gi|7343282917|ref|ANA09815.1|aminoglycoside|adenyltransferase|[Proteus_mirabilis]	NZ_CP091358.1	86.312	263	36	0	1	263	2772782	2771994	5.13e-150	466	263	100	100
1777	ICEberg|197_IME|gi|7343282917|ref|ANA09815.1|aminoglycoside|adenyltransferase|[Proteus_mirabilis]	NZ_CP033869.1	86.692	263	34	1	1	263	101540	102325	5.17e-149	463	263	100	100
1778	ICEberg|197_IME|gi|7343282917|ref|ANA09815.1|aminoglycoside|adenyltransferase|[Proteus_mirabilis]	NZ_CP033869.1	86.692	263	34	1	1	263	1899214	1898429	5.17e-149	463	263	100	100
1779	ICEberg|197_IME|gi|7343282917|ref|ANA09815.1|aminoglycoside|adenyltransferase|[Proteus_mirabilis]	NZ_CP033869.1	86.692	263	34	1	1	263	1644347	1643562	5.17e-149	463	263	100	100
1780	ICEberg|197_IME|gi|7343282917|ref|ANA09815.1|aminoglycoside|adenyltransferase|[Proteus_mirabilis]	NZ_CP076812.1	86.692	263	34	1	1	263	3131697	3130912	5.17e-149	463	263	100	100
1781	ICEberg|197_IME|gi|7343282918|ref|ANA09816.1|QacEdelta1|[Proteus_mirabilis]	NZ_CP046045.1	100	115	0	0	1	115	171201	171545	2.25e-66	219	115	100	100
1782	ICEberg|197_IME|gi|7343282918|ref|ANA09816.1|QacEdelta1|[Proteus_mirabilis]	NZ_CP090382.1	100	115	0	0	1	115	1373479	1373135	2.25e-66	219	115	100	100
1783	ICEberg|197_IME|gi|7343282918|ref|ANA09816.1|QacEdelta1|[Proteus_mirabilis]	NC_010611.1	100	115	0	0	1	115	253002	253346	2.25e-66	219	115	100	100
1784	ICEberg|197_IME|gi|7343282918|ref|ANA09816.1|QacEdelta1|[Proteus_mirabilis]	NC_018706.1	100	115	0	0	1	115	2825495	2825151	2.25e-66	219	115	100	100
1785	ICEberg|197_IME|gi|7343282918|ref|ANA09816.1|QacEdelta1|[Proteus_mirabilis]	NC_017847.1	100	115	0	0	1	115	1380314	1380658	2.25e-66	219	115	100	100
1786	ICEberg|197_IME|gi|7343282918|ref|ANA09816.1|QacEdelta1|[Proteus_mirabilis]	NC_017847.1	100	115	0	0	1	115	2668780	2669124	2.25e-66	219	115	100	100
1787	ICEberg|197_IME|gi|7343282918|ref|ANA09816.1|QacEdelta1|[Proteus_mirabilis]	NC_017171.1	100	115	0	0	1	115	1345678	1346022	2.25e-66	219	115	100	100
1788	ICEberg|197_IME|gi|7343282918|ref|ANA09816.1|QacEdelta1|[Proteus_mirabilis]	NZ_CP060029.1	100	115	0	0	1	115	640985	641329	2.25e-66	219	115	100	100
1789	ICEberg|197_IME|gi|7343282918|ref|ANA09816.1|QacEdelta1|[Proteus_mirabilis]	NZ_CP045528.1	100	115	0	0	1	115	1064908	1064564	2.25e-66	219	115	100	100
1790	ICEberg|197_IME|gi|7343282918|ref|ANA09816.1|QacEdelta1|[Proteus_mirabilis]	NZ_CP091358.1	100	115	0	0	1	115	2771827	2771483	2.25e-66	219	115	100	100
1791	ICEberg|197_IME|gi|7343282918|ref|ANA09816.1|QacEdelta1|[Proteus_mirabilis]	NZ_CP091358.1	100	115	0	0	1	115	3864104	3864448	2.25e-66	219	115	100	100
1792	ICEberg|197_IME|gi|7343282918|ref|ANA09816.1|QacEdelta1|[Proteus_mirabilis]	NZ_CP060732.1	100	115	0	0	1	115	1658317	1658661	2.25e-66	219	115	100	100
1793	ICEberg|197_IME|gi|7343282918|ref|ANA09816.1|QacEdelta1|[Proteus_mirabilis]	NZ_CP091367.1	100	115	0	0	1	115	3221179	3221523	2.25e-66	219	115	100	100
1794	ICEberg|197_IME|gi|7343282918|ref|ANA09816.1|QacEdelta1|[Proteus_mirabilis]	NZ_CP091364.1	100	115	0	0	1	115	2293052	2293396	2.25e-66	219	115	100	100
1795	ICEberg|197_IME|gi|7343282918|ref|ANA09816.1|QacEdelta1|[Proteus_mirabilis]	NZ_CP023020.1	100	115	0	0	1	115	2843809	2844153	2.25e-66	219	115	100	100
1796	ICEberg|197_IME|gi|7343282918|ref|ANA09816.1|QacEdelta1|[Proteus_mirabilis]	NZ_CP091172.1	100	115	0	0	1	115	256311	256655	2.25e-66	219	115	100	100
1797	ICEberg|197_IME|gi|7343282918|ref|ANA09816.1|QacEdelta1|[Proteus_mirabilis]	NZ_CP091172.1	100	115	0	0	1	115	271518	271862	2.25e-66	219	115	100	100
1798	ICEberg|197_IME|gi|7343282918|ref|ANA09816.1|QacEdelta1|[Proteus_mirabilis]	NZ_CP091172.1	100	115	0	0	1	115	286725	287069	2.25e-66	219	115	100	100
1799	ICEberg|197_IME|gi|7343282918|ref|ANA09816.1|QacEdelta1|[Proteus_mirabilis]	NZ_CP091172.1	100	115	0	0	1	115	301932	302276	2.25e-66	219	115	100	100
1800	ICEberg|197_IME|gi|7343282918|ref|ANA09816.1|QacEdelta1|[Proteus_mirabilis]	NZ_CP091172.1	100	115	0	0	1	115	317139	317483	2.25e-66	219	115	100	100
1801	ICEberg|197_IME|gi|7343282918|ref|ANA09816.1|QacEdelta1|[Proteus_mirabilis]	NZ_CP091172.1	100	115	0	0	1	115	332346	332690	2.25e-66	219	115	100	100
1802	ICEberg|197_IME|gi|7343282918|ref|ANA09816.1|QacEdelta1|[Proteus_mirabilis]	NZ_CP091172.1	100	115	0	0	1	115	347553	347897	2.25e-66	219	115	100	100
1803	ICEberg|197_IME|gi|7343282918|ref|ANA09816.1|QacEdelta1|[Proteus_mirabilis]	NZ_CP041035.1	100	115	0	0	1	115	3856242	3855898	2.25e-66	219	115	100	100
1804	ICEberg|197_IME|gi|7343282918|ref|ANA09816.1|QacEdelta1|[Proteus_mirabilis]	NC_017387.1	100	115	0	0	1	115	267779	268123	2.25e-66	219	115	100	100
1805	ICEberg|197_IME|gi|7343282918|ref|ANA09816.1|QacEdelta1|[Proteus_mirabilis]	NC_017387.1	100	115	0	0	1	115	278613	278957	2.25e-66	219	115	100	100
1806	ICEberg|197_IME|gi|7343282918|ref|ANA09816.1|QacEdelta1|[Proteus_mirabilis]	NZ_CP144240.1	100	115	0	0	1	115	2755674	2755330	2.25e-66	219	115	100	100
1807	ICEberg|197_IME|gi|7343282918|ref|ANA09816.1|QacEdelta1|[Proteus_mirabilis]	NZ_CP045645.1	100	115	0	0	1	115	2366123	2365779	2.25e-66	219	115	100	100
1808	ICEberg|197_IME|gi|7343282918|ref|ANA09816.1|QacEdelta1|[Proteus_mirabilis]	NZ_CP045645.1	92.079	101	8	0	15	115	2357065	2356763	7.88e-54	183	115	100	88
1809	ICEberg|197_IME|gi|7343282918|ref|ANA09816.1|QacEdelta1|[Proteus_mirabilis]	NZ_CP096681.1	100	115	0	0	1	115	2589535	2589191	2.25e-66	219	115	100	100
1810	ICEberg|197_IME|gi|7343282918|ref|ANA09816.1|QacEdelta1|[Proteus_mirabilis]	NZ_CP090607.1	100	115	0	0	1	115	256293	256637	2.25e-66	219	115	100	100
1811	ICEberg|197_IME|gi|7343282918|ref|ANA09816.1|QacEdelta1|[Proteus_mirabilis]	NZ_CP048849.1	99.13	115	1	0	1	115	52592	52936	1.25e-65	217	115	100	100
1812	ICEberg|197_IME|gi|7343282918|ref|ANA09816.1|QacEdelta1|[Proteus_mirabilis]	NZ_CP048849.1	99.13	115	1	0	1	115	71961	72305	1.25e-65	217	115	100	100
1813	ICEberg|197_IME|gi|7343282918|ref|ANA09816.1|QacEdelta1|[Proteus_mirabilis]	NZ_CP048849.1	96.875	96	3	0	1	96	47534	47821	3.76e-51	176	115	100	83
1814	ICEberg|197_IME|gi|7343282918|ref|ANA09816.1|QacEdelta1|[Proteus_mirabilis]	NZ_CP104347.1	98.99	99	1	0	1	99	3807329	3807625	3.89e-56	190	115	91	86
1815	ICEberg|197_IME|gi|7343282919|ref|ANA09817.1|dihydropteroate|synthase|[Proteus_mirabilis]	NZ_CP104347.1	100	279	0	0	1	279	3807671	3808507	0	558	279	100	100
1816	ICEberg|197_IME|gi|7343282919|ref|ANA09817.1|dihydropteroate|synthase|[Proteus_mirabilis]	NZ_CP046045.1	100	279	0	0	1	279	171542	172378	1.64e-180	555	279	100	100
1817	ICEberg|197_IME|gi|7343282919|ref|ANA09817.1|dihydropteroate|synthase|[Proteus_mirabilis]	NZ_CP090382.1	100	279	0	0	1	279	1373138	1372302	1.64e-180	555	279	100	100
1818	ICEberg|197_IME|gi|7343282919|ref|ANA09817.1|dihydropteroate|synthase|[Proteus_mirabilis]	NC_010611.1	100	279	0	0	1	279	253343	254179	1.64e-180	555	279	100	100
1819	ICEberg|197_IME|gi|7343282919|ref|ANA09817.1|dihydropteroate|synthase|[Proteus_mirabilis]	NC_018706.1	100	279	0	0	1	279	2825154	2824318	1.64e-180	555	279	100	100
1820	ICEberg|197_IME|gi|7343282919|ref|ANA09817.1|dihydropteroate|synthase|[Proteus_mirabilis]	NC_017847.1	100	279	0	0	1	279	1380655	1381491	1.64e-180	555	279	100	100
1821	ICEberg|197_IME|gi|7343282919|ref|ANA09817.1|dihydropteroate|synthase|[Proteus_mirabilis]	NC_017847.1	100	279	0	0	1	279	2669121	2669957	1.64e-180	555	279	100	100
1822	ICEberg|197_IME|gi|7343282919|ref|ANA09817.1|dihydropteroate|synthase|[Proteus_mirabilis]	NC_017171.1	100	279	0	0	1	279	1346019	1346855	1.64e-180	555	279	100	100
1823	ICEberg|197_IME|gi|7343282919|ref|ANA09817.1|dihydropteroate|synthase|[Proteus_mirabilis]	NZ_CP060029.1	100	279	0	0	1	279	641326	642162	1.64e-180	555	279	100	100
1824	ICEberg|197_IME|gi|7343282919|ref|ANA09817.1|dihydropteroate|synthase|[Proteus_mirabilis]	NZ_CP045528.1	100	279	0	0	1	279	1064567	1063731	1.64e-180	555	279	100	100
1825	ICEberg|197_IME|gi|7343282919|ref|ANA09817.1|dihydropteroate|synthase|[Proteus_mirabilis]	NZ_CP091358.1	100	279	0	0	1	279	2771486	2770650	1.64e-180	555	279	100	100
1826	ICEberg|197_IME|gi|7343282919|ref|ANA09817.1|dihydropteroate|synthase|[Proteus_mirabilis]	NZ_CP091358.1	100	279	0	0	1	279	3864445	3865281	1.64e-180	555	279	100	100
1827	ICEberg|197_IME|gi|7343282919|ref|ANA09817.1|dihydropteroate|synthase|[Proteus_mirabilis]	NZ_CP091358.1	100	279	0	0	1	279	3870396	3871232	1.64e-180	555	279	100	100
1828	ICEberg|197_IME|gi|7343282919|ref|ANA09817.1|dihydropteroate|synthase|[Proteus_mirabilis]	NZ_CP060732.1	100	279	0	0	1	279	1658658	1659494	1.64e-180	555	279	100	100
1829	ICEberg|197_IME|gi|7343282919|ref|ANA09817.1|dihydropteroate|synthase|[Proteus_mirabilis]	NZ_CP091367.1	100	279	0	0	1	279	3221520	3222356	1.64e-180	555	279	100	100
1830	ICEberg|197_IME|gi|7343282919|ref|ANA09817.1|dihydropteroate|synthase|[Proteus_mirabilis]	NZ_CP091367.1	100	279	0	0	1	279	3189658	3190494	8.9e-180	552	279	100	100
1831	ICEberg|197_IME|gi|7343282919|ref|ANA09817.1|dihydropteroate|synthase|[Proteus_mirabilis]	NZ_CP091364.1	100	279	0	0	1	279	2293393	2294229	1.64e-180	555	279	100	100
1832	ICEberg|197_IME|gi|7343282919|ref|ANA09817.1|dihydropteroate|synthase|[Proteus_mirabilis]	NZ_CP023020.1	100	279	0	0	1	279	2844150	2844986	1.64e-180	555	279	100	100
1833	ICEberg|197_IME|gi|7343282919|ref|ANA09817.1|dihydropteroate|synthase|[Proteus_mirabilis]	NZ_CP091172.1	100	279	0	0	1	279	256652	257488	1.64e-180	555	279	100	100
1834	ICEberg|197_IME|gi|7343282919|ref|ANA09817.1|dihydropteroate|synthase|[Proteus_mirabilis]	NZ_CP091172.1	100	279	0	0	1	279	271859	272695	1.64e-180	555	279	100	100
1835	ICEberg|197_IME|gi|7343282919|ref|ANA09817.1|dihydropteroate|synthase|[Proteus_mirabilis]	NZ_CP091172.1	100	279	0	0	1	279	287066	287902	1.64e-180	555	279	100	100
1836	ICEberg|197_IME|gi|7343282919|ref|ANA09817.1|dihydropteroate|synthase|[Proteus_mirabilis]	NZ_CP091172.1	100	279	0	0	1	279	302273	303109	1.64e-180	555	279	100	100
1837	ICEberg|197_IME|gi|7343282919|ref|ANA09817.1|dihydropteroate|synthase|[Proteus_mirabilis]	NZ_CP091172.1	100	279	0	0	1	279	317480	318316	1.64e-180	555	279	100	100
1838	ICEberg|197_IME|gi|7343282919|ref|ANA09817.1|dihydropteroate|synthase|[Proteus_mirabilis]	NZ_CP091172.1	100	279	0	0	1	279	332687	333523	1.64e-180	555	279	100	100
1839	ICEberg|197_IME|gi|7343282919|ref|ANA09817.1|dihydropteroate|synthase|[Proteus_mirabilis]	NZ_CP091172.1	100	279	0	0	1	279	347894	348730	1.64e-180	555	279	100	100
1840	ICEberg|197_IME|gi|7343282919|ref|ANA09817.1|dihydropteroate|synthase|[Proteus_mirabilis]	NZ_CP041035.1	100	279	0	0	1	279	3855901	3855065	1.64e-180	555	279	100	100
1841	ICEberg|197_IME|gi|7343282919|ref|ANA09817.1|dihydropteroate|synthase|[Proteus_mirabilis]	NZ_CP041035.1	100	279	0	0	1	279	3874732	3873896	8.9e-180	552	279	100	100
1842	ICEberg|197_IME|gi|7343282919|ref|ANA09817.1|dihydropteroate|synthase|[Proteus_mirabilis]	NC_017387.1	100	279	0	0	1	279	268120	268956	1.64e-180	555	279	100	100
1843	ICEberg|197_IME|gi|7343282919|ref|ANA09817.1|dihydropteroate|synthase|[Proteus_mirabilis]	NC_017387.1	100	279	0	0	1	279	278954	279790	1.64e-180	555	279	100	100
1844	ICEberg|197_IME|gi|7343282919|ref|ANA09817.1|dihydropteroate|synthase|[Proteus_mirabilis]	NZ_CP144240.1	100	279	0	0	1	279	2755333	2754497	1.64e-180	555	279	100	100
1845	ICEberg|197_IME|gi|7343282919|ref|ANA09817.1|dihydropteroate|synthase|[Proteus_mirabilis]	NZ_CP048849.1	100	279	0	0	1	279	52933	53769	1.64e-180	555	279	100	100
1846	ICEberg|197_IME|gi|7343282919|ref|ANA09817.1|dihydropteroate|synthase|[Proteus_mirabilis]	NZ_CP048849.1	100	279	0	0	1	279	72302	73138	1.64e-180	555	279	100	100
1847	ICEberg|197_IME|gi|7343282919|ref|ANA09817.1|dihydropteroate|synthase|[Proteus_mirabilis]	NZ_CP045645.1	100	279	0	0	1	279	2365782	2364946	1.64e-180	555	279	100	100
1848	ICEberg|197_IME|gi|7343282919|ref|ANA09817.1|dihydropteroate|synthase|[Proteus_mirabilis]	NZ_CP090607.1	100	279	0	0	1	279	256634	257470	1.64e-180	555	279	100	100
1849	ICEberg|197_IME|gi|7343282919|ref|ANA09817.1|dihydropteroate|synthase|[Proteus_mirabilis]	NZ_CP096681.1	99.642	279	1	0	1	279	2589194	2588358	2.71e-179	551	279	100	100
1850	ICEberg|197_IME|gi|7343282921|ref|ANA09819.1|resolvase|[Proteus_mirabilis]	NZ_CP048849.1	82.703	185	32	0	1	185	69541	68987	3.55e-87	282	186	99	99
1851	ICEberg|197_IME|gi|7343282921|ref|ANA09819.1|resolvase|[Proteus_mirabilis]	NC_017847.1	81.622	185	34	0	1	185	2663379	2662825	1.09e-85	278	186	99	99
1852	ICEberg|197_IME|gi|7343282921|ref|ANA09819.1|resolvase|[Proteus_mirabilis]	NC_017171.1	81.622	185	34	0	1	185	1341514	1340960	1.09e-85	278	186	99	99
1853	ICEberg|197_IME|gi|7343282921|ref|ANA09819.1|resolvase|[Proteus_mirabilis]	NZ_CP091358.1	81.622	185	34	0	1	185	1439687	1440241	1.09e-85	278	186	99	99
1854	ICEberg|197_IME|gi|7343282921|ref|ANA09819.1|resolvase|[Proteus_mirabilis]	NC_017387.1	81.622	185	34	0	1	185	274287	273733	1.09e-85	278	186	99	99
1855	ICEberg|197_IME|gi|7343282921|ref|ANA09819.1|resolvase|[Proteus_mirabilis]	NC_017387.1	81.622	185	34	0	1	185	263615	263061	1.09e-85	278	186	99	99
1856	ICEberg|197_IME|gi|7343282922|ref|ANA09820.1|MerR|regulatory|protein|(repressor/inducer)|[Proteus_mirabilis]	NZ_CP060029.1	90.141	142	13	1	1	141	635074	634649	3.2e-80	260	144	98	98
1857	ICEberg|197_IME|gi|7343282922|ref|ANA09820.1|MerR|regulatory|protein|(repressor/inducer)|[Proteus_mirabilis]	NZ_CP091367.1	90.141	142	13	1	1	141	3196433	3196858	3.2e-80	260	144	98	98
1858	ICEberg|197_IME|gi|7343282922|ref|ANA09820.1|MerR|regulatory|protein|(repressor/inducer)|[Proteus_mirabilis]	NZ_CP041035.1	90.141	142	13	1	1	141	3867957	3867532	3.2e-80	260	144	98	98
1859	ICEberg|197_IME|gi|7343282922|ref|ANA09820.1|MerR|regulatory|protein|(repressor/inducer)|[Proteus_mirabilis]	NZ_CP068253.1	91.111	135	12	0	1	135	2422297	2422701	2e-79	258	144	99	94
1860	ICEberg|197_IME|gi|7343282922|ref|ANA09820.1|MerR|regulatory|protein|(repressor/inducer)|[Proteus_mirabilis]	NZ_CP078018.1	91.111	135	12	0	1	135	2107462	2107866	2e-79	258	144	99	94
1861	ICEberg|197_IME|gi|7343282922|ref|ANA09820.1|MerR|regulatory|protein|(repressor/inducer)|[Proteus_mirabilis]	NZ_CP058289.1	89.63	135	14	0	1	135	2532532	2532936	2.21e-78	255	144	94	94
1862	ICEberg|197_IME|gi|7343282922|ref|ANA09820.1|MerR|regulatory|protein|(repressor/inducer)|[Proteus_mirabilis]	NZ_CP046654.1	89.63	135	14	0	1	135	2542464	2542060	2.21e-78	255	144	94	94
1863	ICEberg|197_IME|gi|7343282922|ref|ANA09820.1|MerR|regulatory|protein|(repressor/inducer)|[Proteus_mirabilis]	NZ_CP059040.1	89.63	135	14	0	1	135	2759455	2759859	2.21e-78	255	144	94	94
1864	ICEberg|197_IME|gi|7343282922|ref|ANA09820.1|MerR|regulatory|protein|(repressor/inducer)|[Proteus_mirabilis]	NZ_CP045110.1	89.63	135	14	0	1	135	1240149	1239745	2.21e-78	255	144	94	94
1865	ICEberg|197_IME|gi|7343282922|ref|ANA09820.1|MerR|regulatory|protein|(repressor/inducer)|[Proteus_mirabilis]	NZ_CP140420.1	89.63	135	14	0	1	135	1155409	1155005	2.21e-78	255	144	94	94
1866	ICEberg|197_IME|gi|7343282923|ref|ANA09821.1|mercury|ion|transport|protein|[Proteus_mirabilis]	NZ_CP068253.1	93.966	116	7	0	1	116	2422225	2421878	4.32e-59	198	116	100	100
1867	ICEberg|197_IME|gi|7343282923|ref|ANA09821.1|mercury|ion|transport|protein|[Proteus_mirabilis]	NZ_CP078018.1	93.966	116	7	0	1	116	2107390	2107043	4.32e-59	198	116	100	100
1868	ICEberg|197_IME|gi|7343282923|ref|ANA09821.1|mercury|ion|transport|protein|[Proteus_mirabilis]	NZ_CP058289.1	93.966	116	7	0	1	116	2532460	2532113	4.32e-59	198	116	100	100
1869	ICEberg|197_IME|gi|7343282923|ref|ANA09821.1|mercury|ion|transport|protein|[Proteus_mirabilis]	NZ_CP046654.1	93.966	116	7	0	1	116	2542536	2542883	4.32e-59	198	116	100	100
1870	ICEberg|197_IME|gi|7343282923|ref|ANA09821.1|mercury|ion|transport|protein|[Proteus_mirabilis]	NZ_CP059040.1	93.966	116	7	0	1	116	2759383	2759036	4.32e-59	198	116	100	100
1871	ICEberg|197_IME|gi|7343282923|ref|ANA09821.1|mercury|ion|transport|protein|[Proteus_mirabilis]	NZ_CP045110.1	93.966	116	7	0	1	116	1240221	1240568	4.32e-59	198	116	100	100
1872	ICEberg|197_IME|gi|7343282923|ref|ANA09821.1|mercury|ion|transport|protein|[Proteus_mirabilis]	NZ_CP140420.1	93.966	116	7	0	1	116	1155481	1155828	4.32e-59	198	116	100	100
1873	ICEberg|197_IME|gi|7343282923|ref|ANA09821.1|mercury|ion|transport|protein|[Proteus_mirabilis]	NZ_CP060029.1	93.043	115	8	0	2	116	635164	635508	5.72e-59	198	116	99	99
1874	ICEberg|197_IME|gi|7343282923|ref|ANA09821.1|mercury|ion|transport|protein|[Proteus_mirabilis]	NZ_CP091367.1	93.043	115	8	0	2	116	3196343	3195999	5.72e-59	198	116	99	99
1875	ICEberg|197_IME|gi|7343282923|ref|ANA09821.1|mercury|ion|transport|protein|[Proteus_mirabilis]	NZ_CP041035.1	93.043	115	8	0	2	116	3868047	3868391	5.72e-59	198	116	99	99
1876	ICEberg|197_IME|gi|7343282925|ref|ANA09823.1|mercuric|ion|reductase|[Proteus_mirabilis]	NZ_CP078018.1	85.74	561	67	2	1	548	2106259	2104577	0	909	548	100	100
1877	ICEberg|197_IME|gi|7343282925|ref|ANA09823.1|mercuric|ion|reductase|[Proteus_mirabilis]	NZ_CP068253.1	85.383	561	69	2	1	548	2421094	2419412	0	907	548	100	100
1878	ICEberg|197_IME|gi|7343282925|ref|ANA09823.1|mercuric|ion|reductase|[Proteus_mirabilis]	NZ_CP140420.1	85.205	561	70	2	1	548	1156612	1158294	0	903	548	100	100
1879	ICEberg|197_IME|gi|7343282925|ref|ANA09823.1|mercuric|ion|reductase|[Proteus_mirabilis]	NZ_CP059040.1	85.205	561	70	2	1	548	2758252	2756570	0	903	548	100	100
1880	ICEberg|197_IME|gi|7343282925|ref|ANA09823.1|mercuric|ion|reductase|[Proteus_mirabilis]	NZ_CP058289.1	85.205	561	70	2	1	548	2531329	2529647	0	903	548	100	100
1881	ICEberg|197_IME|gi|7343282925|ref|ANA09823.1|mercuric|ion|reductase|[Proteus_mirabilis]	NZ_CP046654.1	85.205	561	70	2	1	548	2543667	2545349	0	903	548	100	100
1882	ICEberg|197_IME|gi|7343282925|ref|ANA09823.1|mercuric|ion|reductase|[Proteus_mirabilis]	NZ_CP045110.1	85.205	561	70	2	1	548	1241352	1243034	0	903	548	100	100
1883	ICEberg|197_IME|gi|7343282925|ref|ANA09823.1|mercuric|ion|reductase|[Proteus_mirabilis]	NZ_CP091367.1	82.531	561	85	2	1	548	3195213	3193531	0	871	548	100	100
1884	ICEberg|197_IME|gi|7343282925|ref|ANA09823.1|mercuric|ion|reductase|[Proteus_mirabilis]	NZ_CP060029.1	82.531	561	85	2	1	548	636294	637976	0	871	548	100	100
1885	ICEberg|197_IME|gi|7343282925|ref|ANA09823.1|mercuric|ion|reductase|[Proteus_mirabilis]	NZ_CP041035.1	82.531	561	85	2	1	548	3869177	3870859	0	871	548	100	100
1886	ICEberg|197_IME|gi|7343282926|ref|ANA09824.1|modulator|protein|[Proteus_mirabilis]	NZ_CP060029.1	91.736	121	10	0	1	121	637997	638359	6.74e-46	161	121	100	100
1887	ICEberg|197_IME|gi|7343282926|ref|ANA09824.1|modulator|protein|[Proteus_mirabilis]	NZ_CP091367.1	91.736	121	10	0	1	121	3193510	3193148	6.74e-46	161	121	100	100
1888	ICEberg|197_IME|gi|7343282926|ref|ANA09824.1|modulator|protein|[Proteus_mirabilis]	NZ_CP041035.1	91.736	121	10	0	1	121	3870880	3871242	6.74e-46	161	121	100	100
1889	ICEberg|197_IME|gi|7343282926|ref|ANA09824.1|modulator|protein|[Proteus_mirabilis]	NZ_CP068253.1	92.562	121	8	1	1	121	2419392	2419033	2.7e-45	159	121	100	100
1890	ICEberg|197_IME|gi|7343282926|ref|ANA09824.1|modulator|protein|[Proteus_mirabilis]	NZ_CP078018.1	92.562	121	8	1	1	121	2104557	2104198	2.7e-45	159	121	100	100
1891	ICEberg|197_IME|gi|7343282927|ref|ANA09825.1|MerE|[Proteus_mirabilis]	NZ_CP060029.1	96.154	78	3	0	1	78	638359	638592	2.35e-43	151	78	100	100
1892	ICEberg|197_IME|gi|7343282927|ref|ANA09825.1|MerE|[Proteus_mirabilis]	NZ_CP091367.1	96.154	78	3	0	1	78	3193148	3192915	2.35e-43	151	78	100	100
1893	ICEberg|197_IME|gi|7343282927|ref|ANA09825.1|MerE|[Proteus_mirabilis]	NZ_CP041035.1	96.154	78	3	0	1	78	3871242	3871475	2.35e-43	151	78	100	100
1894	ICEberg|197_IME|gi|7343282931|ref|ANA09829.1|putative|ATP-binding|protein|[Proteus_mirabilis]	NZ_CP104347.1	97.193	285	8	0	1	285	3814187	3813333	4.69e-132	417	302	94	94
1895	ICEberg|197_IME|gi|7343282931|ref|ANA09829.1|putative|ATP-binding|protein|[Proteus_mirabilis]	NZ_CP023020.1	97.193	285	8	0	1	285	2850666	2849812	4.69e-132	417	302	94	94
1896	ICEberg|197_IME|gi|7343282931|ref|ANA09829.1|putative|ATP-binding|protein|[Proteus_mirabilis]	NZ_CP090382.1	97.193	285	8	0	1	285	1370710	1371564	5.97e-132	416	302	94	94
1897	ICEberg|198_IME|gi|7191581126|ref|AJD77009.1|IntI1|[Proteus_mirabilis]	NZ_CP048849.1	92.835	321	23	0	1	321	39942	38980	0	620	321	100	100
1898	ICEberg|198_IME|gi|7191581129|ref|AJD76972.1|TnpR|[Proteus_mirabilis]	NZ_CP048849.1	87.166	187	24	0	1	187	46002	45442	7.28e-91	293	194	96	96
1899	ICEberg|198_IME|gi|7191581130|ref|AJD76973.1|IntI1|[Proteus_mirabilis]	NZ_CP048849.1	100	337	0	0	1	337	70860	69850	0	650	337	100	100
1900	ICEberg|198_IME|gi|7191581130|ref|AJD76973.1|IntI1|[Proteus_mirabilis]	NZ_CP048849.1	100	337	0	0	1	337	51756	50746	0	650	337	100	100
1901	ICEberg|198_IME|gi|7191581130|ref|AJD76973.1|IntI1|[Proteus_mirabilis]	NZ_CP048849.1	100	337	0	0	1	337	47289	46279	0	650	337	100	100
1902	ICEberg|198_IME|gi|7191581130|ref|AJD76973.1|IntI1|[Proteus_mirabilis]	NC_017171.1	99.703	337	1	0	1	337	1343206	1342196	0	649	337	100	100
1903	ICEberg|198_IME|gi|7191581130|ref|AJD76973.1|IntI1|[Proteus_mirabilis]	NC_010611.1	99.407	337	2	0	1	337	250680	249670	0	645	337	100	100
1904	ICEberg|198_IME|gi|7191581130|ref|AJD76973.1|IntI1|[Proteus_mirabilis]	NC_017387.1	99.407	337	2	0	1	337	275979	274969	0	645	337	100	100
1905	ICEberg|198_IME|gi|7191581130|ref|AJD76973.1|IntI1|[Proteus_mirabilis]	NC_017387.1	99.407	337	2	0	1	337	265307	264297	0	645	337	100	100
1906	ICEberg|198_IME|gi|7191581130|ref|AJD76973.1|IntI1|[Proteus_mirabilis]	NZ_CP090382.1	99.11	337	3	0	1	337	1376035	1377045	0	642	337	100	100
1907	ICEberg|198_IME|gi|7191581130|ref|AJD76973.1|IntI1|[Proteus_mirabilis]	NZ_CP091367.1	95.536	336	15	0	1	336	3218545	3217538	0	616	337	99	99
1908	ICEberg|198_IME|gi|7191581130|ref|AJD76973.1|IntI1|[Proteus_mirabilis]	NZ_CP091172.1	95.536	336	15	0	1	336	344919	343912	0	616	337	99	99
1909	ICEberg|198_IME|gi|7191581130|ref|AJD76973.1|IntI1|[Proteus_mirabilis]	NZ_CP091172.1	95.536	336	15	0	1	336	329712	328705	0	616	337	99	99
1910	ICEberg|198_IME|gi|7191581130|ref|AJD76973.1|IntI1|[Proteus_mirabilis]	NZ_CP091172.1	95.536	336	15	0	1	336	314505	313498	0	616	337	99	99
1911	ICEberg|198_IME|gi|7191581130|ref|AJD76973.1|IntI1|[Proteus_mirabilis]	NZ_CP091172.1	95.536	336	15	0	1	336	299298	298291	0	616	337	99	99
1912	ICEberg|198_IME|gi|7191581130|ref|AJD76973.1|IntI1|[Proteus_mirabilis]	NZ_CP091172.1	95.536	336	15	0	1	336	284091	283084	0	616	337	99	99
1913	ICEberg|198_IME|gi|7191581130|ref|AJD76973.1|IntI1|[Proteus_mirabilis]	NZ_CP091172.1	95.536	336	15	0	1	336	268884	267877	0	616	337	99	99
1914	ICEberg|198_IME|gi|7191581130|ref|AJD76973.1|IntI1|[Proteus_mirabilis]	NZ_CP091172.1	95.536	336	15	0	1	336	253677	252670	0	616	337	99	99
1915	ICEberg|198_IME|gi|7191581130|ref|AJD76973.1|IntI1|[Proteus_mirabilis]	NZ_CP090607.1	95.536	336	15	0	1	336	253659	252652	0	616	337	99	99
1916	ICEberg|198_IME|gi|7191581130|ref|AJD76973.1|IntI1|[Proteus_mirabilis]	NZ_CP041035.1	95.536	336	15	0	1	336	3858876	3859883	0	616	337	99	99
1917	ICEberg|198_IME|gi|7191581131|ref|AJD76975.1|AacA4|[Proteus_mirabilis]	NC_017387.1	99.487	195	1	0	7	201	265454	266038	2e-128	401	201	97	97
1918	ICEberg|198_IME|gi|7191581131|ref|AJD76975.1|AacA4|[Proteus_mirabilis]	NC_018706.1	98.974	195	2	0	7	201	2827820	2827236	1.92e-127	398	201	97	97
1919	ICEberg|198_IME|gi|7191581131|ref|AJD76975.1|AacA4|[Proteus_mirabilis]	NC_017847.1	98.974	195	2	0	7	201	1377989	1378573	1.92e-127	398	201	97	97
1920	ICEberg|198_IME|gi|7191581131|ref|AJD76975.1|AacA4|[Proteus_mirabilis]	NC_017171.1	98.974	195	2	0	7	201	1343353	1343937	1.92e-127	398	201	97	97
1921	ICEberg|198_IME|gi|7191581131|ref|AJD76975.1|AacA4|[Proteus_mirabilis]	NZ_CP045528.1	98.974	195	2	0	7	201	1067233	1066649	1.92e-127	398	201	97	97
1922	ICEberg|198_IME|gi|7191581131|ref|AJD76975.1|AacA4|[Proteus_mirabilis]	NZ_CP091358.1	98.974	195	2	0	7	201	2774152	2773568	1.92e-127	398	201	97	97
1923	ICEberg|198_IME|gi|7191581131|ref|AJD76975.1|AacA4|[Proteus_mirabilis]	NZ_CP060732.1	98.974	195	2	0	7	201	1655992	1656576	1.92e-127	398	201	97	97
1924	ICEberg|198_IME|gi|7191581131|ref|AJD76975.1|AacA4|[Proteus_mirabilis]	NZ_CP144240.1	98.974	195	2	0	7	201	2757999	2757415	1.92e-127	398	201	97	97
1925	ICEberg|198_IME|gi|7191581131|ref|AJD76975.1|AacA4|[Proteus_mirabilis]	NZ_CP096681.1	98.974	195	2	0	7	201	2591860	2591276	1.92e-127	398	201	97	97
1926	ICEberg|198_IME|gi|7191581131|ref|AJD76975.1|AacA4|[Proteus_mirabilis]	NC_010611.1	98.974	195	2	0	7	201	250827	251411	3.15e-127	398	201	97	97
1927	ICEberg|198_IME|gi|7191581132|ref|AJD76976.1|AadB|[Proteus_mirabilis]	NZ_CP090382.1	100	177	0	0	1	177	1375889	1375359	4.54e-115	362	177	100	100
1928	ICEberg|198_IME|gi|7191581132|ref|AJD76976.1|AadB|[Proteus_mirabilis]	NZ_CP048849.1	100	177	0	0	1	177	51902	52432	4.54e-115	362	177	100	100
1929	ICEberg|198_IME|gi|7191581132|ref|AJD76976.1|AadB|[Proteus_mirabilis]	NZ_CP060029.1	100	177	0	0	1	177	668727	669257	6.02e-114	358	177	100	100
1930	ICEberg|198_IME|gi|7191581132|ref|AJD76976.1|AadB|[Proteus_mirabilis]	NZ_CP140420.1	100	177	0	0	1	177	239141	239671	6.02e-114	358	177	100	100
1931	ICEberg|198_IME|gi|7191581132|ref|AJD76976.1|AadB|[Proteus_mirabilis]	NZ_CP104347.1	98.305	177	3	0	1	177	3804232	3804762	1.7e-112	354	177	100	100
1932	ICEberg|198_IME|gi|7191581132|ref|AJD76976.1|AadB|[Proteus_mirabilis]	NZ_CP023020.1	98.305	177	3	0	1	177	2840712	2841242	1.7e-112	354	177	100	100
1933	ICEberg|198_IME|gi|7191581133|ref|AJD77010.1|DhfrA1|[Proteus_mirabilis]	NZ_CP091172.1	99.363	157	1	0	1	157	4016253	4015783	5.93e-101	320	157	100	100
1934	ICEberg|198_IME|gi|7191581133|ref|AJD77010.1|DhfrA1|[Proteus_mirabilis]	NZ_CP091172.1	99.363	157	1	0	1	157	2204488	2204958	5.93e-101	320	157	100	100
1935	ICEberg|198_IME|gi|7191581133|ref|AJD77010.1|DhfrA1|[Proteus_mirabilis]	NZ_CP033869.1	99.363	157	1	0	1	157	100390	100860	5.93e-101	320	157	100	100
1936	ICEberg|198_IME|gi|7191581133|ref|AJD77010.1|DhfrA1|[Proteus_mirabilis]	NZ_CP033869.1	99.363	157	1	0	1	157	1900364	1899894	5.93e-101	320	157	100	100
1937	ICEberg|198_IME|gi|7191581133|ref|AJD77010.1|DhfrA1|[Proteus_mirabilis]	NZ_CP033869.1	99.363	157	1	0	1	157	1645497	1645027	5.93e-101	320	157	100	100
1938	ICEberg|198_IME|gi|7191581133|ref|AJD77010.1|DhfrA1|[Proteus_mirabilis]	NZ_CP076812.1	99.363	157	1	0	1	157	3132847	3132377	5.93e-101	320	157	100	100
1939	ICEberg|198_IME|gi|7191581133|ref|AJD77010.1|DhfrA1|[Proteus_mirabilis]	NZ_CP090607.1	99.363	157	1	0	1	157	4155717	4155247	5.93e-101	320	157	100	100
1940	ICEberg|198_IME|gi|7191581133|ref|AJD77010.1|DhfrA1|[Proteus_mirabilis]	NZ_CP090607.1	99.363	157	1	0	1	157	2343940	2344410	5.93e-101	320	157	100	100
1941	ICEberg|198_IME|gi|7191581133|ref|AJD77010.1|DhfrA1|[Proteus_mirabilis]	NZ_CP046045.1	80.128	156	31	0	1	156	166219	166686	2.75e-82	267	157	99	99
1942	ICEberg|198_IME|gi|7191581135|ref|AJD76978.1|QacEdelta1|[Proteus_mirabilis]	NZ_CP046045.1	100	115	0	0	1	115	171201	171545	2.25e-66	219	115	100	100
1943	ICEberg|198_IME|gi|7191581135|ref|AJD76978.1|QacEdelta1|[Proteus_mirabilis]	NZ_CP090382.1	100	115	0	0	1	115	1373479	1373135	2.25e-66	219	115	100	100
1944	ICEberg|198_IME|gi|7191581135|ref|AJD76978.1|QacEdelta1|[Proteus_mirabilis]	NC_010611.1	100	115	0	0	1	115	253002	253346	2.25e-66	219	115	100	100
1945	ICEberg|198_IME|gi|7191581135|ref|AJD76978.1|QacEdelta1|[Proteus_mirabilis]	NC_018706.1	100	115	0	0	1	115	2825495	2825151	2.25e-66	219	115	100	100
1946	ICEberg|198_IME|gi|7191581135|ref|AJD76978.1|QacEdelta1|[Proteus_mirabilis]	NC_017847.1	100	115	0	0	1	115	1380314	1380658	2.25e-66	219	115	100	100
1947	ICEberg|198_IME|gi|7191581135|ref|AJD76978.1|QacEdelta1|[Proteus_mirabilis]	NC_017847.1	100	115	0	0	1	115	2668780	2669124	2.25e-66	219	115	100	100
1948	ICEberg|198_IME|gi|7191581135|ref|AJD76978.1|QacEdelta1|[Proteus_mirabilis]	NC_017171.1	100	115	0	0	1	115	1345678	1346022	2.25e-66	219	115	100	100
1949	ICEberg|198_IME|gi|7191581135|ref|AJD76978.1|QacEdelta1|[Proteus_mirabilis]	NZ_CP060029.1	100	115	0	0	1	115	640985	641329	2.25e-66	219	115	100	100
1950	ICEberg|198_IME|gi|7191581135|ref|AJD76978.1|QacEdelta1|[Proteus_mirabilis]	NZ_CP045528.1	100	115	0	0	1	115	1064908	1064564	2.25e-66	219	115	100	100
1951	ICEberg|198_IME|gi|7191581135|ref|AJD76978.1|QacEdelta1|[Proteus_mirabilis]	NZ_CP091358.1	100	115	0	0	1	115	2771827	2771483	2.25e-66	219	115	100	100
1952	ICEberg|198_IME|gi|7191581135|ref|AJD76978.1|QacEdelta1|[Proteus_mirabilis]	NZ_CP091358.1	100	115	0	0	1	115	3864104	3864448	2.25e-66	219	115	100	100
1953	ICEberg|198_IME|gi|7191581135|ref|AJD76978.1|QacEdelta1|[Proteus_mirabilis]	NZ_CP060732.1	100	115	0	0	1	115	1658317	1658661	2.25e-66	219	115	100	100
1954	ICEberg|198_IME|gi|7191581135|ref|AJD76978.1|QacEdelta1|[Proteus_mirabilis]	NZ_CP091367.1	100	115	0	0	1	115	3221179	3221523	2.25e-66	219	115	100	100
1955	ICEberg|198_IME|gi|7191581135|ref|AJD76978.1|QacEdelta1|[Proteus_mirabilis]	NZ_CP091364.1	100	115	0	0	1	115	2293052	2293396	2.25e-66	219	115	100	100
1956	ICEberg|198_IME|gi|7191581135|ref|AJD76978.1|QacEdelta1|[Proteus_mirabilis]	NZ_CP023020.1	100	115	0	0	1	115	2843809	2844153	2.25e-66	219	115	100	100
1957	ICEberg|198_IME|gi|7191581135|ref|AJD76978.1|QacEdelta1|[Proteus_mirabilis]	NZ_CP091172.1	100	115	0	0	1	115	256311	256655	2.25e-66	219	115	100	100
1958	ICEberg|198_IME|gi|7191581135|ref|AJD76978.1|QacEdelta1|[Proteus_mirabilis]	NZ_CP091172.1	100	115	0	0	1	115	271518	271862	2.25e-66	219	115	100	100
1959	ICEberg|198_IME|gi|7191581135|ref|AJD76978.1|QacEdelta1|[Proteus_mirabilis]	NZ_CP091172.1	100	115	0	0	1	115	286725	287069	2.25e-66	219	115	100	100
1960	ICEberg|198_IME|gi|7191581135|ref|AJD76978.1|QacEdelta1|[Proteus_mirabilis]	NZ_CP091172.1	100	115	0	0	1	115	301932	302276	2.25e-66	219	115	100	100
1961	ICEberg|198_IME|gi|7191581135|ref|AJD76978.1|QacEdelta1|[Proteus_mirabilis]	NZ_CP091172.1	100	115	0	0	1	115	317139	317483	2.25e-66	219	115	100	100
1962	ICEberg|198_IME|gi|7191581135|ref|AJD76978.1|QacEdelta1|[Proteus_mirabilis]	NZ_CP091172.1	100	115	0	0	1	115	332346	332690	2.25e-66	219	115	100	100
1963	ICEberg|198_IME|gi|7191581135|ref|AJD76978.1|QacEdelta1|[Proteus_mirabilis]	NZ_CP091172.1	100	115	0	0	1	115	347553	347897	2.25e-66	219	115	100	100
1964	ICEberg|198_IME|gi|7191581135|ref|AJD76978.1|QacEdelta1|[Proteus_mirabilis]	NZ_CP041035.1	100	115	0	0	1	115	3856242	3855898	2.25e-66	219	115	100	100
1965	ICEberg|198_IME|gi|7191581135|ref|AJD76978.1|QacEdelta1|[Proteus_mirabilis]	NC_017387.1	100	115	0	0	1	115	267779	268123	2.25e-66	219	115	100	100
1966	ICEberg|198_IME|gi|7191581135|ref|AJD76978.1|QacEdelta1|[Proteus_mirabilis]	NC_017387.1	100	115	0	0	1	115	278613	278957	2.25e-66	219	115	100	100
1967	ICEberg|198_IME|gi|7191581135|ref|AJD76978.1|QacEdelta1|[Proteus_mirabilis]	NZ_CP144240.1	100	115	0	0	1	115	2755674	2755330	2.25e-66	219	115	100	100
1968	ICEberg|198_IME|gi|7191581135|ref|AJD76978.1|QacEdelta1|[Proteus_mirabilis]	NZ_CP045645.1	100	115	0	0	1	115	2366123	2365779	2.25e-66	219	115	100	100
1969	ICEberg|198_IME|gi|7191581135|ref|AJD76978.1|QacEdelta1|[Proteus_mirabilis]	NZ_CP045645.1	92.079	101	8	0	15	115	2357065	2356763	7.88e-54	183	115	100	88
1970	ICEberg|198_IME|gi|7191581135|ref|AJD76978.1|QacEdelta1|[Proteus_mirabilis]	NZ_CP096681.1	100	115	0	0	1	115	2589535	2589191	2.25e-66	219	115	100	100
1971	ICEberg|198_IME|gi|7191581135|ref|AJD76978.1|QacEdelta1|[Proteus_mirabilis]	NZ_CP090607.1	100	115	0	0	1	115	256293	256637	2.25e-66	219	115	100	100
1972	ICEberg|198_IME|gi|7191581135|ref|AJD76978.1|QacEdelta1|[Proteus_mirabilis]	NZ_CP048849.1	99.13	115	1	0	1	115	52592	52936	1.25e-65	217	115	100	100
1973	ICEberg|198_IME|gi|7191581135|ref|AJD76978.1|QacEdelta1|[Proteus_mirabilis]	NZ_CP048849.1	99.13	115	1	0	1	115	71961	72305	1.25e-65	217	115	100	100
1974	ICEberg|198_IME|gi|7191581135|ref|AJD76978.1|QacEdelta1|[Proteus_mirabilis]	NZ_CP048849.1	96.875	96	3	0	1	96	47534	47821	3.76e-51	176	115	100	83
1975	ICEberg|198_IME|gi|7191581135|ref|AJD76978.1|QacEdelta1|[Proteus_mirabilis]	NZ_CP104347.1	98.99	99	1	0	1	99	3807329	3807625	3.89e-56	190	115	91	86
1976	ICEberg|198_IME|gi|7191581136|ref|AJD77012.1|SulI|[Proteus_mirabilis]	NZ_CP104347.1	100	279	0	0	1	279	3807671	3808507	0	558	279	100	100
1977	ICEberg|198_IME|gi|7191581136|ref|AJD77012.1|SulI|[Proteus_mirabilis]	NZ_CP046045.1	100	279	0	0	1	279	171542	172378	1.64e-180	555	279	100	100
1978	ICEberg|198_IME|gi|7191581136|ref|AJD77012.1|SulI|[Proteus_mirabilis]	NZ_CP090382.1	100	279	0	0	1	279	1373138	1372302	1.64e-180	555	279	100	100
1979	ICEberg|198_IME|gi|7191581136|ref|AJD77012.1|SulI|[Proteus_mirabilis]	NC_010611.1	100	279	0	0	1	279	253343	254179	1.64e-180	555	279	100	100
1980	ICEberg|198_IME|gi|7191581136|ref|AJD77012.1|SulI|[Proteus_mirabilis]	NC_018706.1	100	279	0	0	1	279	2825154	2824318	1.64e-180	555	279	100	100
1981	ICEberg|198_IME|gi|7191581136|ref|AJD77012.1|SulI|[Proteus_mirabilis]	NC_017847.1	100	279	0	0	1	279	1380655	1381491	1.64e-180	555	279	100	100
1982	ICEberg|198_IME|gi|7191581136|ref|AJD77012.1|SulI|[Proteus_mirabilis]	NC_017847.1	100	279	0	0	1	279	2669121	2669957	1.64e-180	555	279	100	100
1983	ICEberg|198_IME|gi|7191581136|ref|AJD77012.1|SulI|[Proteus_mirabilis]	NC_017171.1	100	279	0	0	1	279	1346019	1346855	1.64e-180	555	279	100	100
1984	ICEberg|198_IME|gi|7191581136|ref|AJD77012.1|SulI|[Proteus_mirabilis]	NZ_CP060029.1	100	279	0	0	1	279	641326	642162	1.64e-180	555	279	100	100
1985	ICEberg|198_IME|gi|7191581136|ref|AJD77012.1|SulI|[Proteus_mirabilis]	NZ_CP045528.1	100	279	0	0	1	279	1064567	1063731	1.64e-180	555	279	100	100
1986	ICEberg|198_IME|gi|7191581136|ref|AJD77012.1|SulI|[Proteus_mirabilis]	NZ_CP091358.1	100	279	0	0	1	279	2771486	2770650	1.64e-180	555	279	100	100
1987	ICEberg|198_IME|gi|7191581136|ref|AJD77012.1|SulI|[Proteus_mirabilis]	NZ_CP091358.1	100	279	0	0	1	279	3864445	3865281	1.64e-180	555	279	100	100
1988	ICEberg|198_IME|gi|7191581136|ref|AJD77012.1|SulI|[Proteus_mirabilis]	NZ_CP091358.1	100	279	0	0	1	279	3870396	3871232	1.64e-180	555	279	100	100
1989	ICEberg|198_IME|gi|7191581136|ref|AJD77012.1|SulI|[Proteus_mirabilis]	NZ_CP060732.1	100	279	0	0	1	279	1658658	1659494	1.64e-180	555	279	100	100
1990	ICEberg|198_IME|gi|7191581136|ref|AJD77012.1|SulI|[Proteus_mirabilis]	NZ_CP091367.1	100	279	0	0	1	279	3221520	3222356	1.64e-180	555	279	100	100
1991	ICEberg|198_IME|gi|7191581136|ref|AJD77012.1|SulI|[Proteus_mirabilis]	NZ_CP091367.1	100	279	0	0	1	279	3189658	3190494	8.9e-180	552	279	100	100
1992	ICEberg|198_IME|gi|7191581136|ref|AJD77012.1|SulI|[Proteus_mirabilis]	NZ_CP091364.1	100	279	0	0	1	279	2293393	2294229	1.64e-180	555	279	100	100
1993	ICEberg|198_IME|gi|7191581136|ref|AJD77012.1|SulI|[Proteus_mirabilis]	NZ_CP023020.1	100	279	0	0	1	279	2844150	2844986	1.64e-180	555	279	100	100
1994	ICEberg|198_IME|gi|7191581136|ref|AJD77012.1|SulI|[Proteus_mirabilis]	NZ_CP091172.1	100	279	0	0	1	279	256652	257488	1.64e-180	555	279	100	100
1995	ICEberg|198_IME|gi|7191581136|ref|AJD77012.1|SulI|[Proteus_mirabilis]	NZ_CP091172.1	100	279	0	0	1	279	271859	272695	1.64e-180	555	279	100	100
1996	ICEberg|198_IME|gi|7191581136|ref|AJD77012.1|SulI|[Proteus_mirabilis]	NZ_CP091172.1	100	279	0	0	1	279	287066	287902	1.64e-180	555	279	100	100
1997	ICEberg|198_IME|gi|7191581136|ref|AJD77012.1|SulI|[Proteus_mirabilis]	NZ_CP091172.1	100	279	0	0	1	279	302273	303109	1.64e-180	555	279	100	100
1998	ICEberg|198_IME|gi|7191581136|ref|AJD77012.1|SulI|[Proteus_mirabilis]	NZ_CP091172.1	100	279	0	0	1	279	317480	318316	1.64e-180	555	279	100	100
1999	ICEberg|198_IME|gi|7191581136|ref|AJD77012.1|SulI|[Proteus_mirabilis]	NZ_CP091172.1	100	279	0	0	1	279	332687	333523	1.64e-180	555	279	100	100
2000	ICEberg|198_IME|gi|7191581136|ref|AJD77012.1|SulI|[Proteus_mirabilis]	NZ_CP091172.1	100	279	0	0	1	279	347894	348730	1.64e-180	555	279	100	100
2001	ICEberg|198_IME|gi|7191581136|ref|AJD77012.1|SulI|[Proteus_mirabilis]	NZ_CP041035.1	100	279	0	0	1	279	3855901	3855065	1.64e-180	555	279	100	100
2002	ICEberg|198_IME|gi|7191581136|ref|AJD77012.1|SulI|[Proteus_mirabilis]	NZ_CP041035.1	100	279	0	0	1	279	3874732	3873896	8.9e-180	552	279	100	100
2003	ICEberg|198_IME|gi|7191581136|ref|AJD77012.1|SulI|[Proteus_mirabilis]	NC_017387.1	100	279	0	0	1	279	268120	268956	1.64e-180	555	279	100	100
2004	ICEberg|198_IME|gi|7191581136|ref|AJD77012.1|SulI|[Proteus_mirabilis]	NC_017387.1	100	279	0	0	1	279	278954	279790	1.64e-180	555	279	100	100
2005	ICEberg|198_IME|gi|7191581136|ref|AJD77012.1|SulI|[Proteus_mirabilis]	NZ_CP144240.1	100	279	0	0	1	279	2755333	2754497	1.64e-180	555	279	100	100
2006	ICEberg|198_IME|gi|7191581136|ref|AJD77012.1|SulI|[Proteus_mirabilis]	NZ_CP048849.1	100	279	0	0	1	279	52933	53769	1.64e-180	555	279	100	100
2007	ICEberg|198_IME|gi|7191581136|ref|AJD77012.1|SulI|[Proteus_mirabilis]	NZ_CP048849.1	100	279	0	0	1	279	72302	73138	1.64e-180	555	279	100	100
2008	ICEberg|198_IME|gi|7191581136|ref|AJD77012.1|SulI|[Proteus_mirabilis]	NZ_CP045645.1	100	279	0	0	1	279	2365782	2364946	1.64e-180	555	279	100	100
2009	ICEberg|198_IME|gi|7191581136|ref|AJD77012.1|SulI|[Proteus_mirabilis]	NZ_CP090607.1	100	279	0	0	1	279	256634	257470	1.64e-180	555	279	100	100
2010	ICEberg|198_IME|gi|7191581136|ref|AJD77012.1|SulI|[Proteus_mirabilis]	NZ_CP096681.1	99.642	279	1	0	1	279	2589194	2588358	2.71e-179	551	279	100	100
2011	ICEberg|198_IME|gi|7191581138|ref|AJD77011.1|QacEdelta1|[Proteus_mirabilis]	NZ_CP046045.1	100	115	0	0	1	115	171201	171545	2.25e-66	219	115	100	100
2012	ICEberg|198_IME|gi|7191581138|ref|AJD77011.1|QacEdelta1|[Proteus_mirabilis]	NZ_CP090382.1	100	115	0	0	1	115	1373479	1373135	2.25e-66	219	115	100	100
2013	ICEberg|198_IME|gi|7191581138|ref|AJD77011.1|QacEdelta1|[Proteus_mirabilis]	NC_010611.1	100	115	0	0	1	115	253002	253346	2.25e-66	219	115	100	100
2014	ICEberg|198_IME|gi|7191581138|ref|AJD77011.1|QacEdelta1|[Proteus_mirabilis]	NC_018706.1	100	115	0	0	1	115	2825495	2825151	2.25e-66	219	115	100	100
2015	ICEberg|198_IME|gi|7191581138|ref|AJD77011.1|QacEdelta1|[Proteus_mirabilis]	NC_017847.1	100	115	0	0	1	115	1380314	1380658	2.25e-66	219	115	100	100
2016	ICEberg|198_IME|gi|7191581138|ref|AJD77011.1|QacEdelta1|[Proteus_mirabilis]	NC_017847.1	100	115	0	0	1	115	2668780	2669124	2.25e-66	219	115	100	100
2017	ICEberg|198_IME|gi|7191581138|ref|AJD77011.1|QacEdelta1|[Proteus_mirabilis]	NC_017171.1	100	115	0	0	1	115	1345678	1346022	2.25e-66	219	115	100	100
2018	ICEberg|198_IME|gi|7191581138|ref|AJD77011.1|QacEdelta1|[Proteus_mirabilis]	NZ_CP060029.1	100	115	0	0	1	115	640985	641329	2.25e-66	219	115	100	100
2019	ICEberg|198_IME|gi|7191581138|ref|AJD77011.1|QacEdelta1|[Proteus_mirabilis]	NZ_CP045528.1	100	115	0	0	1	115	1064908	1064564	2.25e-66	219	115	100	100
2020	ICEberg|198_IME|gi|7191581138|ref|AJD77011.1|QacEdelta1|[Proteus_mirabilis]	NZ_CP091358.1	100	115	0	0	1	115	2771827	2771483	2.25e-66	219	115	100	100
2021	ICEberg|198_IME|gi|7191581138|ref|AJD77011.1|QacEdelta1|[Proteus_mirabilis]	NZ_CP091358.1	100	115	0	0	1	115	3864104	3864448	2.25e-66	219	115	100	100
2022	ICEberg|198_IME|gi|7191581138|ref|AJD77011.1|QacEdelta1|[Proteus_mirabilis]	NZ_CP060732.1	100	115	0	0	1	115	1658317	1658661	2.25e-66	219	115	100	100
2023	ICEberg|198_IME|gi|7191581138|ref|AJD77011.1|QacEdelta1|[Proteus_mirabilis]	NZ_CP091367.1	100	115	0	0	1	115	3221179	3221523	2.25e-66	219	115	100	100
2024	ICEberg|198_IME|gi|7191581138|ref|AJD77011.1|QacEdelta1|[Proteus_mirabilis]	NZ_CP091364.1	100	115	0	0	1	115	2293052	2293396	2.25e-66	219	115	100	100
2025	ICEberg|198_IME|gi|7191581138|ref|AJD77011.1|QacEdelta1|[Proteus_mirabilis]	NZ_CP023020.1	100	115	0	0	1	115	2843809	2844153	2.25e-66	219	115	100	100
2026	ICEberg|198_IME|gi|7191581138|ref|AJD77011.1|QacEdelta1|[Proteus_mirabilis]	NZ_CP091172.1	100	115	0	0	1	115	256311	256655	2.25e-66	219	115	100	100
2027	ICEberg|198_IME|gi|7191581138|ref|AJD77011.1|QacEdelta1|[Proteus_mirabilis]	NZ_CP091172.1	100	115	0	0	1	115	271518	271862	2.25e-66	219	115	100	100
2028	ICEberg|198_IME|gi|7191581138|ref|AJD77011.1|QacEdelta1|[Proteus_mirabilis]	NZ_CP091172.1	100	115	0	0	1	115	286725	287069	2.25e-66	219	115	100	100
2029	ICEberg|198_IME|gi|7191581138|ref|AJD77011.1|QacEdelta1|[Proteus_mirabilis]	NZ_CP091172.1	100	115	0	0	1	115	301932	302276	2.25e-66	219	115	100	100
2030	ICEberg|198_IME|gi|7191581138|ref|AJD77011.1|QacEdelta1|[Proteus_mirabilis]	NZ_CP091172.1	100	115	0	0	1	115	317139	317483	2.25e-66	219	115	100	100
2031	ICEberg|198_IME|gi|7191581138|ref|AJD77011.1|QacEdelta1|[Proteus_mirabilis]	NZ_CP091172.1	100	115	0	0	1	115	332346	332690	2.25e-66	219	115	100	100
2032	ICEberg|198_IME|gi|7191581138|ref|AJD77011.1|QacEdelta1|[Proteus_mirabilis]	NZ_CP091172.1	100	115	0	0	1	115	347553	347897	2.25e-66	219	115	100	100
2033	ICEberg|198_IME|gi|7191581138|ref|AJD77011.1|QacEdelta1|[Proteus_mirabilis]	NZ_CP041035.1	100	115	0	0	1	115	3856242	3855898	2.25e-66	219	115	100	100
2034	ICEberg|198_IME|gi|7191581138|ref|AJD77011.1|QacEdelta1|[Proteus_mirabilis]	NC_017387.1	100	115	0	0	1	115	267779	268123	2.25e-66	219	115	100	100
2035	ICEberg|198_IME|gi|7191581138|ref|AJD77011.1|QacEdelta1|[Proteus_mirabilis]	NC_017387.1	100	115	0	0	1	115	278613	278957	2.25e-66	219	115	100	100
2036	ICEberg|198_IME|gi|7191581138|ref|AJD77011.1|QacEdelta1|[Proteus_mirabilis]	NZ_CP144240.1	100	115	0	0	1	115	2755674	2755330	2.25e-66	219	115	100	100
2037	ICEberg|198_IME|gi|7191581138|ref|AJD77011.1|QacEdelta1|[Proteus_mirabilis]	NZ_CP045645.1	100	115	0	0	1	115	2366123	2365779	2.25e-66	219	115	100	100
2038	ICEberg|198_IME|gi|7191581138|ref|AJD77011.1|QacEdelta1|[Proteus_mirabilis]	NZ_CP045645.1	92.079	101	8	0	15	115	2357065	2356763	7.88e-54	183	115	100	88
2039	ICEberg|198_IME|gi|7191581138|ref|AJD77011.1|QacEdelta1|[Proteus_mirabilis]	NZ_CP096681.1	100	115	0	0	1	115	2589535	2589191	2.25e-66	219	115	100	100
2040	ICEberg|198_IME|gi|7191581138|ref|AJD77011.1|QacEdelta1|[Proteus_mirabilis]	NZ_CP090607.1	100	115	0	0	1	115	256293	256637	2.25e-66	219	115	100	100
2041	ICEberg|198_IME|gi|7191581138|ref|AJD77011.1|QacEdelta1|[Proteus_mirabilis]	NZ_CP048849.1	99.13	115	1	0	1	115	52592	52936	1.25e-65	217	115	100	100
2042	ICEberg|198_IME|gi|7191581138|ref|AJD77011.1|QacEdelta1|[Proteus_mirabilis]	NZ_CP048849.1	99.13	115	1	0	1	115	71961	72305	1.25e-65	217	115	100	100
2043	ICEberg|198_IME|gi|7191581138|ref|AJD77011.1|QacEdelta1|[Proteus_mirabilis]	NZ_CP048849.1	96.875	96	3	0	1	96	47534	47821	3.76e-51	176	115	100	83
2044	ICEberg|198_IME|gi|7191581138|ref|AJD77011.1|QacEdelta1|[Proteus_mirabilis]	NZ_CP104347.1	98.99	99	1	0	1	99	3807329	3807625	3.89e-56	190	115	91	86
2045	ICEberg|198_IME|gi|7191581139|ref|AJD77013.1|SulI|[Proteus_mirabilis]	NZ_CP104347.1	100	279	0	0	1	279	3807671	3808507	0	558	279	100	100
2046	ICEberg|198_IME|gi|7191581139|ref|AJD77013.1|SulI|[Proteus_mirabilis]	NZ_CP046045.1	100	279	0	0	1	279	171542	172378	1.64e-180	555	279	100	100
2047	ICEberg|198_IME|gi|7191581139|ref|AJD77013.1|SulI|[Proteus_mirabilis]	NZ_CP090382.1	100	279	0	0	1	279	1373138	1372302	1.64e-180	555	279	100	100
2048	ICEberg|198_IME|gi|7191581139|ref|AJD77013.1|SulI|[Proteus_mirabilis]	NC_010611.1	100	279	0	0	1	279	253343	254179	1.64e-180	555	279	100	100
2049	ICEberg|198_IME|gi|7191581139|ref|AJD77013.1|SulI|[Proteus_mirabilis]	NC_018706.1	100	279	0	0	1	279	2825154	2824318	1.64e-180	555	279	100	100
2050	ICEberg|198_IME|gi|7191581139|ref|AJD77013.1|SulI|[Proteus_mirabilis]	NC_017847.1	100	279	0	0	1	279	1380655	1381491	1.64e-180	555	279	100	100
2051	ICEberg|198_IME|gi|7191581139|ref|AJD77013.1|SulI|[Proteus_mirabilis]	NC_017847.1	100	279	0	0	1	279	2669121	2669957	1.64e-180	555	279	100	100
2052	ICEberg|198_IME|gi|7191581139|ref|AJD77013.1|SulI|[Proteus_mirabilis]	NC_017171.1	100	279	0	0	1	279	1346019	1346855	1.64e-180	555	279	100	100
2053	ICEberg|198_IME|gi|7191581139|ref|AJD77013.1|SulI|[Proteus_mirabilis]	NZ_CP060029.1	100	279	0	0	1	279	641326	642162	1.64e-180	555	279	100	100
2054	ICEberg|198_IME|gi|7191581139|ref|AJD77013.1|SulI|[Proteus_mirabilis]	NZ_CP045528.1	100	279	0	0	1	279	1064567	1063731	1.64e-180	555	279	100	100
2055	ICEberg|198_IME|gi|7191581139|ref|AJD77013.1|SulI|[Proteus_mirabilis]	NZ_CP091358.1	100	279	0	0	1	279	2771486	2770650	1.64e-180	555	279	100	100
2056	ICEberg|198_IME|gi|7191581139|ref|AJD77013.1|SulI|[Proteus_mirabilis]	NZ_CP091358.1	100	279	0	0	1	279	3864445	3865281	1.64e-180	555	279	100	100
2057	ICEberg|198_IME|gi|7191581139|ref|AJD77013.1|SulI|[Proteus_mirabilis]	NZ_CP091358.1	100	279	0	0	1	279	3870396	3871232	1.64e-180	555	279	100	100
2058	ICEberg|198_IME|gi|7191581139|ref|AJD77013.1|SulI|[Proteus_mirabilis]	NZ_CP060732.1	100	279	0	0	1	279	1658658	1659494	1.64e-180	555	279	100	100
2059	ICEberg|198_IME|gi|7191581139|ref|AJD77013.1|SulI|[Proteus_mirabilis]	NZ_CP091367.1	100	279	0	0	1	279	3221520	3222356	1.64e-180	555	279	100	100
2060	ICEberg|198_IME|gi|7191581139|ref|AJD77013.1|SulI|[Proteus_mirabilis]	NZ_CP091367.1	100	279	0	0	1	279	3189658	3190494	8.9e-180	552	279	100	100
2061	ICEberg|198_IME|gi|7191581139|ref|AJD77013.1|SulI|[Proteus_mirabilis]	NZ_CP091364.1	100	279	0	0	1	279	2293393	2294229	1.64e-180	555	279	100	100
2062	ICEberg|198_IME|gi|7191581139|ref|AJD77013.1|SulI|[Proteus_mirabilis]	NZ_CP023020.1	100	279	0	0	1	279	2844150	2844986	1.64e-180	555	279	100	100
2063	ICEberg|198_IME|gi|7191581139|ref|AJD77013.1|SulI|[Proteus_mirabilis]	NZ_CP091172.1	100	279	0	0	1	279	256652	257488	1.64e-180	555	279	100	100
2064	ICEberg|198_IME|gi|7191581139|ref|AJD77013.1|SulI|[Proteus_mirabilis]	NZ_CP091172.1	100	279	0	0	1	279	271859	272695	1.64e-180	555	279	100	100
2065	ICEberg|198_IME|gi|7191581139|ref|AJD77013.1|SulI|[Proteus_mirabilis]	NZ_CP091172.1	100	279	0	0	1	279	287066	287902	1.64e-180	555	279	100	100
2066	ICEberg|198_IME|gi|7191581139|ref|AJD77013.1|SulI|[Proteus_mirabilis]	NZ_CP091172.1	100	279	0	0	1	279	302273	303109	1.64e-180	555	279	100	100
2067	ICEberg|198_IME|gi|7191581139|ref|AJD77013.1|SulI|[Proteus_mirabilis]	NZ_CP091172.1	100	279	0	0	1	279	317480	318316	1.64e-180	555	279	100	100
2068	ICEberg|198_IME|gi|7191581139|ref|AJD77013.1|SulI|[Proteus_mirabilis]	NZ_CP091172.1	100	279	0	0	1	279	332687	333523	1.64e-180	555	279	100	100
2069	ICEberg|198_IME|gi|7191581139|ref|AJD77013.1|SulI|[Proteus_mirabilis]	NZ_CP091172.1	100	279	0	0	1	279	347894	348730	1.64e-180	555	279	100	100
2070	ICEberg|198_IME|gi|7191581139|ref|AJD77013.1|SulI|[Proteus_mirabilis]	NZ_CP041035.1	100	279	0	0	1	279	3855901	3855065	1.64e-180	555	279	100	100
2071	ICEberg|198_IME|gi|7191581139|ref|AJD77013.1|SulI|[Proteus_mirabilis]	NZ_CP041035.1	100	279	0	0	1	279	3874732	3873896	8.9e-180	552	279	100	100
2072	ICEberg|198_IME|gi|7191581139|ref|AJD77013.1|SulI|[Proteus_mirabilis]	NC_017387.1	100	279	0	0	1	279	268120	268956	1.64e-180	555	279	100	100
2073	ICEberg|198_IME|gi|7191581139|ref|AJD77013.1|SulI|[Proteus_mirabilis]	NC_017387.1	100	279	0	0	1	279	278954	279790	1.64e-180	555	279	100	100
2074	ICEberg|198_IME|gi|7191581139|ref|AJD77013.1|SulI|[Proteus_mirabilis]	NZ_CP144240.1	100	279	0	0	1	279	2755333	2754497	1.64e-180	555	279	100	100
2075	ICEberg|198_IME|gi|7191581139|ref|AJD77013.1|SulI|[Proteus_mirabilis]	NZ_CP048849.1	100	279	0	0	1	279	52933	53769	1.64e-180	555	279	100	100
2076	ICEberg|198_IME|gi|7191581139|ref|AJD77013.1|SulI|[Proteus_mirabilis]	NZ_CP048849.1	100	279	0	0	1	279	72302	73138	1.64e-180	555	279	100	100
2077	ICEberg|198_IME|gi|7191581139|ref|AJD77013.1|SulI|[Proteus_mirabilis]	NZ_CP045645.1	100	279	0	0	1	279	2365782	2364946	1.64e-180	555	279	100	100
2078	ICEberg|198_IME|gi|7191581139|ref|AJD77013.1|SulI|[Proteus_mirabilis]	NZ_CP090607.1	100	279	0	0	1	279	256634	257470	1.64e-180	555	279	100	100
2079	ICEberg|198_IME|gi|7191581139|ref|AJD77013.1|SulI|[Proteus_mirabilis]	NZ_CP096681.1	99.642	279	1	0	1	279	2589194	2588358	2.71e-179	551	279	100	100
2080	ICEberg|198_IME|gi|7191581140|ref|AJD76980.1|ISCR1|[Proteus_mirabilis]	NZ_CP144240.1	100	513	0	0	1	513	2754089	2752551	0	1045	513	100	100
2081	ICEberg|198_IME|gi|7191581140|ref|AJD76980.1|ISCR1|[Proteus_mirabilis]	NZ_CP096681.1	100	513	0	0	1	513	2587950	2586412	0	1045	513	100	100
2082	ICEberg|198_IME|gi|7191581140|ref|AJD76980.1|ISCR1|[Proteus_mirabilis]	NZ_CP091358.1	100	513	0	0	1	513	2770242	2768704	0	1045	513	100	100
2083	ICEberg|198_IME|gi|7191581140|ref|AJD76980.1|ISCR1|[Proteus_mirabilis]	NZ_CP091358.1	100	513	0	0	1	513	3865689	3867227	0	1045	513	100	100
2084	ICEberg|198_IME|gi|7191581140|ref|AJD76980.1|ISCR1|[Proteus_mirabilis]	NZ_CP091358.1	100	513	0	0	1	513	3871640	3873178	0	1045	513	100	100
2085	ICEberg|198_IME|gi|7191581140|ref|AJD76980.1|ISCR1|[Proteus_mirabilis]	NZ_CP060732.1	100	513	0	0	1	513	1659902	1661440	0	1045	513	100	100
2086	ICEberg|198_IME|gi|7191581140|ref|AJD76980.1|ISCR1|[Proteus_mirabilis]	NZ_CP060029.1	100	513	0	0	1	513	642570	644108	0	1045	513	100	100
2087	ICEberg|198_IME|gi|7191581140|ref|AJD76980.1|ISCR1|[Proteus_mirabilis]	NZ_CP048849.1	100	513	0	0	1	513	54177	55715	0	1045	513	100	100
2088	ICEberg|198_IME|gi|7191581140|ref|AJD76980.1|ISCR1|[Proteus_mirabilis]	NZ_CP045645.1	100	513	0	0	1	513	2364538	2363000	0	1045	513	100	100
2089	ICEberg|198_IME|gi|7191581140|ref|AJD76980.1|ISCR1|[Proteus_mirabilis]	NZ_CP045528.1	100	513	0	0	1	513	1063323	1061785	0	1045	513	100	100
2090	ICEberg|198_IME|gi|7191581140|ref|AJD76980.1|ISCR1|[Proteus_mirabilis]	NC_018706.1	100	513	0	0	1	513	2823910	2822372	0	1045	513	100	100
2091	ICEberg|198_IME|gi|7191581140|ref|AJD76980.1|ISCR1|[Proteus_mirabilis]	NC_017387.1	100	513	0	0	1	513	1064490	1066028	0	1045	513	100	100
2092	ICEberg|198_IME|gi|7191581140|ref|AJD76980.1|ISCR1|[Proteus_mirabilis]	NC_017847.1	100	513	0	0	1	513	1381899	1383437	0	1045	513	100	100
2093	ICEberg|198_IME|gi|7191581140|ref|AJD76980.1|ISCR1|[Proteus_mirabilis]	NZ_CP140420.1	86.94	513	63	1	1	513	236716	238242	0	922	513	100	100
2094	ICEberg|198_IME|gi|7191581140|ref|AJD76980.1|ISCR1|[Proteus_mirabilis]	NZ_CP018254.1	86.94	513	63	1	1	513	309222	307696	0	922	513	100	100
2095	ICEberg|198_IME|gi|7191581140|ref|AJD76980.1|ISCR1|[Proteus_mirabilis]	NZ_CP018254.1	86.94	513	63	1	1	513	304033	302507	0	922	513	100	100
2096	ICEberg|198_IME|gi|7191581140|ref|AJD76980.1|ISCR1|[Proteus_mirabilis]	NZ_CP009257.1	86.94	513	63	1	1	513	2466090	2464564	0	922	513	100	100
2097	ICEberg|198_IME|gi|7191581140|ref|AJD76980.1|ISCR1|[Proteus_mirabilis]	NZ_CP009257.1	86.94	513	63	1	1	513	2460905	2459379	0	922	513	100	100
2098	ICEberg|198_IME|gi|7191581142|ref|AJD76982.1|ISAba14,|TnpA|[Proteus_mirabilis]	NZ_CP090382.1	100	105	0	0	1	105	2770015	2769701	3.53e-65	215	105	100	100
2099	ICEberg|198_IME|gi|7191581142|ref|AJD76982.1|ISAba14,|TnpA|[Proteus_mirabilis]	NZ_CP090382.1	100	105	0	0	1	105	2128585	2128271	3.53e-65	215	105	100	100
2100	ICEberg|198_IME|gi|7191581142|ref|AJD76982.1|ISAba14,|TnpA|[Proteus_mirabilis]	NZ_CP090382.1	100	105	0	0	1	105	968504	968818	3.53e-65	215	105	100	100
2101	ICEberg|198_IME|gi|7191581142|ref|AJD76982.1|ISAba14,|TnpA|[Proteus_mirabilis]	NZ_CP090382.1	100	105	0	0	1	105	1943039	1942725	3.53e-65	215	105	100	100
2102	ICEberg|198_IME|gi|7191581142|ref|AJD76982.1|ISAba14,|TnpA|[Proteus_mirabilis]	NZ_CP090382.1	100	105	0	0	1	105	1006004	1006318	3.53e-65	215	105	100	100
2103	ICEberg|198_IME|gi|7191581142|ref|AJD76982.1|ISAba14,|TnpA|[Proteus_mirabilis]	NZ_CP090382.1	100	105	0	0	1	105	1902461	1902147	3.53e-65	215	105	100	100
2104	ICEberg|198_IME|gi|7191581142|ref|AJD76982.1|ISAba14,|TnpA|[Proteus_mirabilis]	NZ_CP090382.1	100	105	0	0	1	105	1896733	1896419	3.53e-65	215	105	100	100
2105	ICEberg|198_IME|gi|7191581142|ref|AJD76982.1|ISAba14,|TnpA|[Proteus_mirabilis]	NZ_CP090382.1	100	105	0	0	1	105	1039099	1039413	3.53e-65	215	105	100	100
2106	ICEberg|198_IME|gi|7191581142|ref|AJD76982.1|ISAba14,|TnpA|[Proteus_mirabilis]	NZ_CP090382.1	100	105	0	0	1	105	1743202	1742888	3.53e-65	215	105	100	100
2107	ICEberg|198_IME|gi|7191581142|ref|AJD76982.1|ISAba14,|TnpA|[Proteus_mirabilis]	NZ_CP090382.1	100	105	0	0	1	105	1393618	1393932	3.53e-65	215	105	100	100
2108	ICEberg|198_IME|gi|7191581142|ref|AJD76982.1|ISAba14,|TnpA|[Proteus_mirabilis]	NZ_CP090382.1	100	105	0	0	1	105	1450194	1449880	3.53e-65	215	105	100	100
2109	ICEberg|198_IME|gi|7191581142|ref|AJD76982.1|ISAba14,|TnpA|[Proteus_mirabilis]	NZ_CP090382.1	100	105	0	0	1	105	290147	289833	3.53e-65	215	105	100	100
2110	ICEberg|198_IME|gi|7191581142|ref|AJD76982.1|ISAba14,|TnpA|[Proteus_mirabilis]	NZ_CP045198.1	100	105	0	0	1	105	2616085	2615771	3.53e-65	215	105	100	100
2111	ICEberg|198_IME|gi|7191581142|ref|AJD76982.1|ISAba14,|TnpA|[Proteus_mirabilis]	NZ_CP045198.1	100	105	0	0	1	105	2572866	2572552	3.53e-65	215	105	100	100
2112	ICEberg|198_IME|gi|7191581142|ref|AJD76982.1|ISAba14,|TnpA|[Proteus_mirabilis]	NZ_CP045198.1	100	105	0	0	1	105	2243013	2242699	3.53e-65	215	105	100	100
2113	ICEberg|198_IME|gi|7191581142|ref|AJD76982.1|ISAba14,|TnpA|[Proteus_mirabilis]	NZ_CP045198.1	100	105	0	0	1	105	2124494	2124180	3.53e-65	215	105	100	100
2114	ICEberg|198_IME|gi|7191581142|ref|AJD76982.1|ISAba14,|TnpA|[Proteus_mirabilis]	NZ_CP045198.1	100	105	0	0	1	105	2104634	2104320	3.53e-65	215	105	100	100
2115	ICEberg|198_IME|gi|7191581142|ref|AJD76982.1|ISAba14,|TnpA|[Proteus_mirabilis]	NZ_CP045198.1	100	105	0	0	1	105	1739973	1740287	3.53e-65	215	105	100	100
2116	ICEberg|198_IME|gi|7191581142|ref|AJD76982.1|ISAba14,|TnpA|[Proteus_mirabilis]	NZ_CP045198.1	100	105	0	0	1	105	2102968	2103282	3.53e-65	215	105	100	100
2117	ICEberg|198_IME|gi|7191581142|ref|AJD76982.1|ISAba14,|TnpA|[Proteus_mirabilis]	NZ_CP045198.1	100	105	0	0	1	105	2230466	2230780	3.53e-65	215	105	100	100
2118	ICEberg|198_IME|gi|7191581142|ref|AJD76982.1|ISAba14,|TnpA|[Proteus_mirabilis]	NZ_CP045198.1	100	105	0	0	1	105	2266183	2266497	3.53e-65	215	105	100	100
2119	ICEberg|198_IME|gi|7191581142|ref|AJD76982.1|ISAba14,|TnpA|[Proteus_mirabilis]	NZ_CP045198.1	100	105	0	0	1	105	700433	700119	3.53e-65	215	105	100	100
2120	ICEberg|198_IME|gi|7191581142|ref|AJD76982.1|ISAba14,|TnpA|[Proteus_mirabilis]	NZ_CP045198.1	100	105	0	0	1	105	2594720	2595034	3.53e-65	215	105	100	100
2121	ICEberg|198_IME|gi|7191581142|ref|AJD76982.1|ISAba14,|TnpA|[Proteus_mirabilis]	NZ_CP045198.1	100	105	0	0	1	105	2595644	2595958	3.53e-65	215	105	100	100
2122	ICEberg|198_IME|gi|7191581142|ref|AJD76982.1|ISAba14,|TnpA|[Proteus_mirabilis]	NZ_CP045198.1	100	105	0	0	1	105	2886335	2886649	3.53e-65	215	105	100	100
2123	ICEberg|198_IME|gi|7191581142|ref|AJD76982.1|ISAba14,|TnpA|[Proteus_mirabilis]	NZ_CP046296.1	100	105	0	0	1	105	1439590	1439276	3.53e-65	215	105	100	100
2124	ICEberg|198_IME|gi|7191581142|ref|AJD76982.1|ISAba14,|TnpA|[Proteus_mirabilis]	NZ_CP046296.1	100	105	0	0	1	105	537563	537249	3.53e-65	215	105	100	100
2125	ICEberg|198_IME|gi|7191581142|ref|AJD76982.1|ISAba14,|TnpA|[Proteus_mirabilis]	NZ_CP046296.1	100	105	0	0	1	105	533288	532974	3.53e-65	215	105	100	100
2126	ICEberg|198_IME|gi|7191581142|ref|AJD76982.1|ISAba14,|TnpA|[Proteus_mirabilis]	NZ_CP046296.1	99.048	105	1	0	1	105	162819	162505	9.31e-65	214	105	100	100
2127	ICEberg|198_IME|gi|7191581142|ref|AJD76982.1|ISAba14,|TnpA|[Proteus_mirabilis]	NZ_CP046296.1	99.048	105	1	0	1	105	2684981	2685295	1.12e-64	214	105	100	100
2128	ICEberg|198_IME|gi|7191581142|ref|AJD76982.1|ISAba14,|TnpA|[Proteus_mirabilis]	NZ_CP046296.1	98.095	105	2	0	1	105	66523	66837	6.35e-64	211	105	100	100
2129	ICEberg|198_IME|gi|7191581142|ref|AJD76982.1|ISAba14,|TnpA|[Proteus_mirabilis]	NZ_CP078027.1	100	105	0	0	1	105	153563	153877	3.53e-65	215	105	100	100
2130	ICEberg|198_IME|gi|7191581142|ref|AJD76982.1|ISAba14,|TnpA|[Proteus_mirabilis]	NZ_CP078027.1	100	105	0	0	1	105	2380008	2379694	3.53e-65	215	105	100	100
2131	ICEberg|198_IME|gi|7191581142|ref|AJD76982.1|ISAba14,|TnpA|[Proteus_mirabilis]	NZ_CP078027.1	100	105	0	0	1	105	1311353	1311667	3.53e-65	215	105	100	100
2132	ICEberg|198_IME|gi|7191581142|ref|AJD76982.1|ISAba14,|TnpA|[Proteus_mirabilis]	NZ_CP078027.1	100	105	0	0	1	105	1868087	1868401	3.53e-65	215	105	100	100
2133	ICEberg|198_IME|gi|7191581142|ref|AJD76982.1|ISAba14,|TnpA|[Proteus_mirabilis]	NZ_CP078027.1	100	105	0	0	1	105	325245	324931	3.53e-65	215	105	100	100
2134	ICEberg|198_IME|gi|7191581142|ref|AJD76982.1|ISAba14,|TnpA|[Proteus_mirabilis]	NZ_CP078027.1	100	105	0	0	1	105	312252	311938	3.53e-65	215	105	100	100
2135	ICEberg|198_IME|gi|7191581142|ref|AJD76982.1|ISAba14,|TnpA|[Proteus_mirabilis]	NZ_CP078027.1	98.095	105	2	0	1	105	1066610	1066296	2.48e-64	213	105	100	100
2136	ICEberg|198_IME|gi|7191581142|ref|AJD76982.1|ISAba14,|TnpA|[Proteus_mirabilis]	NZ_CP018260.1	100	105	0	0	1	105	1236564	1236250	3.53e-65	215	105	100	100
2137	ICEberg|198_IME|gi|7191581142|ref|AJD76982.1|ISAba14,|TnpA|[Proteus_mirabilis]	NZ_CP018260.1	99.048	105	1	0	1	105	2817935	2818249	1.12e-64	214	105	100	100
2138	ICEberg|198_IME|gi|7191581142|ref|AJD76982.1|ISAba14,|TnpA|[Proteus_mirabilis]	NZ_CP031984.1	100	105	0	0	1	105	1255333	1255019	3.53e-65	215	105	100	100
2139	ICEberg|198_IME|gi|7191581142|ref|AJD76982.1|ISAba14,|TnpA|[Proteus_mirabilis]	NZ_CP031991.1	100	105	0	0	1	105	2695880	2695566	3.53e-65	215	105	100	100
2140	ICEberg|198_IME|gi|7191581142|ref|AJD76982.1|ISAba14,|TnpA|[Proteus_mirabilis]	NZ_CP031991.1	100	105	0	0	1	105	1002671	1002985	3.53e-65	215	105	100	100
2141	ICEberg|198_IME|gi|7191581142|ref|AJD76982.1|ISAba14,|TnpA|[Proteus_mirabilis]	NZ_CP031991.1	100	105	0	0	1	105	1481047	1481361	3.53e-65	215	105	100	100
2142	ICEberg|198_IME|gi|7191581142|ref|AJD76982.1|ISAba14,|TnpA|[Proteus_mirabilis]	NZ_CP031991.1	100	105	0	0	1	105	1665876	1666190	3.53e-65	215	105	100	100
2143	ICEberg|198_IME|gi|7191581142|ref|AJD76982.1|ISAba14,|TnpA|[Proteus_mirabilis]	NZ_CP031991.1	100	105	0	0	1	105	1677512	1677826	3.53e-65	215	105	100	100
2144	ICEberg|198_IME|gi|7191581142|ref|AJD76982.1|ISAba14,|TnpA|[Proteus_mirabilis]	NZ_CP031991.1	100	105	0	0	1	105	1717806	1718120	3.53e-65	215	105	100	100
2145	ICEberg|198_IME|gi|7191581142|ref|AJD76982.1|ISAba14,|TnpA|[Proteus_mirabilis]	NZ_CP031991.1	100	105	0	0	1	105	1713665	1713351	3.53e-65	215	105	100	100
2146	ICEberg|198_IME|gi|7191581142|ref|AJD76982.1|ISAba14,|TnpA|[Proteus_mirabilis]	NZ_CP031991.1	100	105	0	0	1	105	1694364	1694050	3.53e-65	215	105	100	100
2147	ICEberg|198_IME|gi|7191581142|ref|AJD76982.1|ISAba14,|TnpA|[Proteus_mirabilis]	NZ_CP031991.1	100	105	0	0	1	105	1679289	1678975	3.53e-65	215	105	100	100
2148	ICEberg|198_IME|gi|7191581142|ref|AJD76982.1|ISAba14,|TnpA|[Proteus_mirabilis]	NZ_CP031991.1	100	105	0	0	1	105	1400466	1400152	3.53e-65	215	105	100	100
2149	ICEberg|198_IME|gi|7191581142|ref|AJD76982.1|ISAba14,|TnpA|[Proteus_mirabilis]	NZ_CP031991.1	100	105	0	0	1	105	1129419	1129105	3.53e-65	215	105	100	100
2150	ICEberg|198_IME|gi|7191581142|ref|AJD76982.1|ISAba14,|TnpA|[Proteus_mirabilis]	NZ_CP031991.1	100	105	0	0	1	105	917417	917103	3.53e-65	215	105	100	100
2151	ICEberg|198_IME|gi|7191581142|ref|AJD76982.1|ISAba14,|TnpA|[Proteus_mirabilis]	NZ_CP031991.1	100	105	0	0	1	105	396250	395936	3.53e-65	215	105	100	100
2152	ICEberg|198_IME|gi|7191581142|ref|AJD76982.1|ISAba14,|TnpA|[Proteus_mirabilis]	NZ_CP031991.1	100	105	0	0	1	105	223480	223166	3.53e-65	215	105	100	100
2153	ICEberg|198_IME|gi|7191581142|ref|AJD76982.1|ISAba14,|TnpA|[Proteus_mirabilis]	NZ_CP031991.1	99.048	105	1	0	1	105	3092320	3092006	9.31e-65	214	105	100	100
2154	ICEberg|198_IME|gi|7191581142|ref|AJD76982.1|ISAba14,|TnpA|[Proteus_mirabilis]	NZ_CP031991.1	99.048	105	1	0	1	105	2718501	2718187	9.31e-65	214	105	100	100
2155	ICEberg|198_IME|gi|7191581142|ref|AJD76982.1|ISAba14,|TnpA|[Proteus_mirabilis]	NZ_CP031991.1	99.048	105	1	0	1	105	2654695	2654381	9.31e-65	214	105	100	100
2156	ICEberg|198_IME|gi|7191581142|ref|AJD76982.1|ISAba14,|TnpA|[Proteus_mirabilis]	NZ_CP031991.1	99.048	105	1	0	1	105	2639632	2639318	9.31e-65	214	105	100	100
2157	ICEberg|198_IME|gi|7191581142|ref|AJD76982.1|ISAba14,|TnpA|[Proteus_mirabilis]	NZ_CP031991.1	99.048	105	1	0	1	105	2632334	2632648	9.31e-65	214	105	100	100
2158	ICEberg|198_IME|gi|7191581142|ref|AJD76982.1|ISAba14,|TnpA|[Proteus_mirabilis]	NZ_CP031991.1	99.048	105	1	0	1	105	2683698	2684012	9.31e-65	214	105	100	100
2159	ICEberg|198_IME|gi|7191581142|ref|AJD76982.1|ISAba14,|TnpA|[Proteus_mirabilis]	NZ_CP031991.1	99.048	105	1	0	1	105	2878975	2879289	9.31e-65	214	105	100	100
2160	ICEberg|198_IME|gi|7191581142|ref|AJD76982.1|ISAba14,|TnpA|[Proteus_mirabilis]	NZ_CP031991.1	98.095	105	2	0	1	105	529007	529321	4.31e-64	212	105	100	100
2161	ICEberg|198_IME|gi|7191581142|ref|AJD76982.1|ISAba14,|TnpA|[Proteus_mirabilis]	NZ_CP031991.1	98.095	105	2	0	1	105	1908821	1909135	4.31e-64	212	105	100	100
2162	ICEberg|198_IME|gi|7191581142|ref|AJD76982.1|ISAba14,|TnpA|[Proteus_mirabilis]	NZ_CP031991.1	98.095	105	2	0	1	105	2333207	2333521	4.31e-64	212	105	100	100
2163	ICEberg|198_IME|gi|7191581142|ref|AJD76982.1|ISAba14,|TnpA|[Proteus_mirabilis]	NZ_CP032134.1	100	105	0	0	1	105	208096	208410	3.53e-65	215	105	100	100
2164	ICEberg|198_IME|gi|7191581142|ref|AJD76982.1|ISAba14,|TnpA|[Proteus_mirabilis]	NZ_CP032134.1	100	105	0	0	1	105	580835	581149	3.53e-65	215	105	100	100
2165	ICEberg|198_IME|gi|7191581142|ref|AJD76982.1|ISAba14,|TnpA|[Proteus_mirabilis]	NZ_CP032134.1	100	105	0	0	1	105	2840162	2839848	3.53e-65	215	105	100	100
2166	ICEberg|198_IME|gi|7191581142|ref|AJD76982.1|ISAba14,|TnpA|[Proteus_mirabilis]	NZ_CP032134.1	100	105	0	0	1	105	2739083	2738769	3.53e-65	215	105	100	100
2167	ICEberg|198_IME|gi|7191581142|ref|AJD76982.1|ISAba14,|TnpA|[Proteus_mirabilis]	NZ_CP032134.1	100	105	0	0	1	105	875792	876106	3.53e-65	215	105	100	100
2168	ICEberg|198_IME|gi|7191581142|ref|AJD76982.1|ISAba14,|TnpA|[Proteus_mirabilis]	NZ_CP032134.1	100	105	0	0	1	105	2642877	2642563	3.53e-65	215	105	100	100
2169	ICEberg|198_IME|gi|7191581142|ref|AJD76982.1|ISAba14,|TnpA|[Proteus_mirabilis]	NZ_CP032134.1	100	105	0	0	1	105	2362691	2362377	3.53e-65	215	105	100	100
2170	ICEberg|198_IME|gi|7191581142|ref|AJD76982.1|ISAba14,|TnpA|[Proteus_mirabilis]	NZ_CP032134.1	100	105	0	0	1	105	1617272	1617586	3.53e-65	215	105	100	100
2171	ICEberg|198_IME|gi|7191581142|ref|AJD76982.1|ISAba14,|TnpA|[Proteus_mirabilis]	NZ_CP032134.1	100	105	0	0	1	105	1723908	1724222	3.53e-65	215	105	100	100
2172	ICEberg|198_IME|gi|7191581142|ref|AJD76982.1|ISAba14,|TnpA|[Proteus_mirabilis]	NZ_CP032134.1	100	105	0	0	1	105	1750881	1751195	3.53e-65	215	105	100	100
2173	ICEberg|198_IME|gi|7191581142|ref|AJD76982.1|ISAba14,|TnpA|[Proteus_mirabilis]	NZ_CP032134.1	100	105	0	0	1	105	1801359	1801045	3.53e-65	215	105	100	100
2174	ICEberg|198_IME|gi|7191581142|ref|AJD76982.1|ISAba14,|TnpA|[Proteus_mirabilis]	NZ_CP032134.1	100	105	0	0	1	105	1744289	1743975	3.53e-65	215	105	100	100
2175	ICEberg|198_IME|gi|7191581142|ref|AJD76982.1|ISAba14,|TnpA|[Proteus_mirabilis]	NZ_CP032134.1	100	105	0	0	1	105	1742586	1742272	3.53e-65	215	105	100	100
2176	ICEberg|198_IME|gi|7191581142|ref|AJD76982.1|ISAba14,|TnpA|[Proteus_mirabilis]	NZ_CP032134.1	100	105	0	0	1	105	1672049	1671735	3.53e-65	215	105	100	100
2177	ICEberg|198_IME|gi|7191581142|ref|AJD76982.1|ISAba14,|TnpA|[Proteus_mirabilis]	NZ_CP032134.1	100	105	0	0	1	105	2095441	2095755	3.53e-65	215	105	100	100
2178	ICEberg|198_IME|gi|7191581142|ref|AJD76982.1|ISAba14,|TnpA|[Proteus_mirabilis]	NZ_CP032134.1	100	105	0	0	1	105	2167063	2167377	3.53e-65	215	105	100	100
2179	ICEberg|198_IME|gi|7191581142|ref|AJD76982.1|ISAba14,|TnpA|[Proteus_mirabilis]	NZ_CP032134.1	100	105	0	0	1	105	2174977	2175291	3.53e-65	215	105	100	100
2180	ICEberg|198_IME|gi|7191581142|ref|AJD76982.1|ISAba14,|TnpA|[Proteus_mirabilis]	NZ_CP032134.1	100	105	0	0	1	105	1110112	1109798	3.53e-65	215	105	100	100
2181	ICEberg|198_IME|gi|7191581142|ref|AJD76982.1|ISAba14,|TnpA|[Proteus_mirabilis]	NZ_CP032134.1	100	105	0	0	1	105	917910	917596	3.53e-65	215	105	100	100
2182	ICEberg|198_IME|gi|7191581142|ref|AJD76982.1|ISAba14,|TnpA|[Proteus_mirabilis]	NZ_CP032134.1	100	105	0	0	1	105	2805422	2805736	3.53e-65	215	105	100	100
2183	ICEberg|198_IME|gi|7191581142|ref|AJD76982.1|ISAba14,|TnpA|[Proteus_mirabilis]	NZ_CP032134.1	100	105	0	0	1	105	2855854	2856168	3.53e-65	215	105	100	100
2184	ICEberg|198_IME|gi|7191581142|ref|AJD76982.1|ISAba14,|TnpA|[Proteus_mirabilis]	NZ_CP032134.1	100	105	0	0	1	105	481179	480865	3.53e-65	215	105	100	100
2185	ICEberg|198_IME|gi|7191581142|ref|AJD76982.1|ISAba14,|TnpA|[Proteus_mirabilis]	NZ_CP032134.1	100	105	0	0	1	105	3223005	3223319	3.53e-65	215	105	100	100
2186	ICEberg|198_IME|gi|7191581142|ref|AJD76982.1|ISAba14,|TnpA|[Proteus_mirabilis]	NZ_CP032134.1	100	97	0	0	9	105	3224213	3224503	1.08e-58	197	105	100	92
2187	ICEberg|198_IME|gi|7191581142|ref|AJD76982.1|ISAba14,|TnpA|[Proteus_mirabilis]	NZ_CP031988.1	100	105	0	0	1	105	3635302	3634988	3.53e-65	215	105	100	100
2188	ICEberg|198_IME|gi|7191581142|ref|AJD76982.1|ISAba14,|TnpA|[Proteus_mirabilis]	NZ_CP031988.1	100	105	0	0	1	105	556605	556919	3.53e-65	215	105	100	100
2189	ICEberg|198_IME|gi|7191581142|ref|AJD76982.1|ISAba14,|TnpA|[Proteus_mirabilis]	NZ_CP031988.1	100	105	0	0	1	105	799269	799583	3.53e-65	215	105	100	100
2190	ICEberg|198_IME|gi|7191581142|ref|AJD76982.1|ISAba14,|TnpA|[Proteus_mirabilis]	NZ_CP031988.1	100	105	0	0	1	105	902887	903201	3.53e-65	215	105	100	100
2191	ICEberg|198_IME|gi|7191581142|ref|AJD76982.1|ISAba14,|TnpA|[Proteus_mirabilis]	NZ_CP031988.1	100	105	0	0	1	105	957623	957937	3.53e-65	215	105	100	100
2192	ICEberg|198_IME|gi|7191581142|ref|AJD76982.1|ISAba14,|TnpA|[Proteus_mirabilis]	NZ_CP031988.1	100	105	0	0	1	105	1497444	1497758	3.53e-65	215	105	100	100
2193	ICEberg|198_IME|gi|7191581142|ref|AJD76982.1|ISAba14,|TnpA|[Proteus_mirabilis]	NZ_CP031988.1	100	105	0	0	1	105	1481971	1481657	3.53e-65	215	105	100	100
2194	ICEberg|198_IME|gi|7191581142|ref|AJD76982.1|ISAba14,|TnpA|[Proteus_mirabilis]	NZ_CP031988.1	100	105	0	0	1	105	1472652	1472338	3.53e-65	215	105	100	100
2195	ICEberg|198_IME|gi|7191581142|ref|AJD76982.1|ISAba14,|TnpA|[Proteus_mirabilis]	NZ_CP031988.1	100	105	0	0	1	105	1376766	1376452	3.53e-65	215	105	100	100
2196	ICEberg|198_IME|gi|7191581142|ref|AJD76982.1|ISAba14,|TnpA|[Proteus_mirabilis]	NZ_CP031988.1	100	105	0	0	1	105	1283096	1282782	3.53e-65	215	105	100	100
2197	ICEberg|198_IME|gi|7191581142|ref|AJD76982.1|ISAba14,|TnpA|[Proteus_mirabilis]	NZ_CP031988.1	100	105	0	0	1	105	900752	900438	3.53e-65	215	105	100	100
2198	ICEberg|198_IME|gi|7191581142|ref|AJD76982.1|ISAba14,|TnpA|[Proteus_mirabilis]	NZ_CP031988.1	100	105	0	0	1	105	2793674	2793988	3.53e-65	215	105	100	100
2199	ICEberg|198_IME|gi|7191581142|ref|AJD76982.1|ISAba14,|TnpA|[Proteus_mirabilis]	NZ_CP031988.1	99.048	105	1	0	1	105	2078155	2077841	1.12e-64	214	105	100	100
2200	ICEberg|198_IME|gi|7191581142|ref|AJD76982.1|ISAba14,|TnpA|[Proteus_mirabilis]	NZ_CP031988.1	100	104	0	0	1	104	1692944	1693255	1.28e-64	214	105	100	99
2201	ICEberg|198_IME|gi|7191581142|ref|AJD76982.1|ISAba14,|TnpA|[Proteus_mirabilis]	NZ_CP031988.1	100	104	0	0	1	104	1085121	1084810	1.28e-64	214	105	100	99
2202	ICEberg|198_IME|gi|7191581142|ref|AJD76982.1|ISAba14,|TnpA|[Proteus_mirabilis]	NZ_CP031988.1	99.038	104	1	0	1	104	1557178	1557489	3.41e-64	212	105	100	99
2203	ICEberg|198_IME|gi|7191581142|ref|AJD76982.1|ISAba14,|TnpA|[Proteus_mirabilis]	NZ_CP031988.1	99.038	104	1	0	1	104	1863040	1862729	3.41e-64	212	105	100	99
2204	ICEberg|198_IME|gi|7191581142|ref|AJD76982.1|ISAba14,|TnpA|[Proteus_mirabilis]	NZ_CP031988.1	98.095	105	2	0	1	105	517597	517911	4.31e-64	212	105	100	100
2205	ICEberg|198_IME|gi|7191581142|ref|AJD76982.1|ISAba14,|TnpA|[Proteus_mirabilis]	NZ_CP031988.1	98.095	105	2	0	1	105	2614645	2614331	4.31e-64	212	105	100	100
2206	ICEberg|198_IME|gi|7191581142|ref|AJD76982.1|ISAba14,|TnpA|[Proteus_mirabilis]	NZ_CP031988.1	98.095	105	2	0	1	105	1677591	1677277	4.31e-64	212	105	100	100
2207	ICEberg|198_IME|gi|7191581142|ref|AJD76982.1|ISAba14,|TnpA|[Proteus_mirabilis]	NZ_CP031716.1	100	105	0	0	1	105	860735	861049	3.53e-65	215	105	100	100
2208	ICEberg|198_IME|gi|7191581142|ref|AJD76982.1|ISAba14,|TnpA|[Proteus_mirabilis]	NZ_CP031716.1	100	105	0	0	1	105	994612	994926	3.53e-65	215	105	100	100
2209	ICEberg|198_IME|gi|7191581142|ref|AJD76982.1|ISAba14,|TnpA|[Proteus_mirabilis]	NZ_CP031716.1	100	105	0	0	1	105	2756842	2756528	3.53e-65	215	105	100	100
2210	ICEberg|198_IME|gi|7191581142|ref|AJD76982.1|ISAba14,|TnpA|[Proteus_mirabilis]	NZ_CP031716.1	100	105	0	0	1	105	1154838	1155152	3.53e-65	215	105	100	100
2211	ICEberg|198_IME|gi|7191581142|ref|AJD76982.1|ISAba14,|TnpA|[Proteus_mirabilis]	NZ_CP031716.1	100	105	0	0	1	105	1234945	1235259	3.53e-65	215	105	100	100
2212	ICEberg|198_IME|gi|7191581142|ref|AJD76982.1|ISAba14,|TnpA|[Proteus_mirabilis]	NZ_CP031716.1	100	105	0	0	1	105	2478149	2477835	3.53e-65	215	105	100	100
2213	ICEberg|198_IME|gi|7191581142|ref|AJD76982.1|ISAba14,|TnpA|[Proteus_mirabilis]	NZ_CP031716.1	100	105	0	0	1	105	1464904	1465218	3.53e-65	215	105	100	100
2214	ICEberg|198_IME|gi|7191581142|ref|AJD76982.1|ISAba14,|TnpA|[Proteus_mirabilis]	NZ_CP031716.1	100	105	0	0	1	105	1653448	1653762	3.53e-65	215	105	100	100
2215	ICEberg|198_IME|gi|7191581142|ref|AJD76982.1|ISAba14,|TnpA|[Proteus_mirabilis]	NZ_CP031716.1	100	105	0	0	1	105	2151952	2151638	3.53e-65	215	105	100	100
2216	ICEberg|198_IME|gi|7191581142|ref|AJD76982.1|ISAba14,|TnpA|[Proteus_mirabilis]	NZ_CP031716.1	100	105	0	0	1	105	2199917	2200231	3.53e-65	215	105	100	100
2217	ICEberg|198_IME|gi|7191581142|ref|AJD76982.1|ISAba14,|TnpA|[Proteus_mirabilis]	NZ_CP031716.1	100	105	0	0	1	105	2425646	2425960	3.53e-65	215	105	100	100
2218	ICEberg|198_IME|gi|7191581142|ref|AJD76982.1|ISAba14,|TnpA|[Proteus_mirabilis]	NZ_CP031716.1	100	105	0	0	1	105	2666738	2667052	3.53e-65	215	105	100	100
2219	ICEberg|198_IME|gi|7191581142|ref|AJD76982.1|ISAba14,|TnpA|[Proteus_mirabilis]	NZ_CP031716.1	100	105	0	0	1	105	1086312	1085998	3.53e-65	215	105	100	100
2220	ICEberg|198_IME|gi|7191581142|ref|AJD76982.1|ISAba14,|TnpA|[Proteus_mirabilis]	NZ_CP031716.1	100	105	0	0	1	105	982610	982296	3.53e-65	215	105	100	100
2221	ICEberg|198_IME|gi|7191581142|ref|AJD76982.1|ISAba14,|TnpA|[Proteus_mirabilis]	NZ_CP031716.1	100	105	0	0	1	105	661267	660953	3.53e-65	215	105	100	100
2222	ICEberg|198_IME|gi|7191581142|ref|AJD76982.1|ISAba14,|TnpA|[Proteus_mirabilis]	NZ_CP031716.1	100	105	0	0	1	105	554368	554054	3.53e-65	215	105	100	100
2223	ICEberg|198_IME|gi|7191581142|ref|AJD76982.1|ISAba14,|TnpA|[Proteus_mirabilis]	NZ_CP031716.1	100	105	0	0	1	105	3774370	3774684	3.53e-65	215	105	100	100
2224	ICEberg|198_IME|gi|7191581142|ref|AJD76982.1|ISAba14,|TnpA|[Proteus_mirabilis]	NZ_CP029005.1	100	105	0	0	1	105	2760847	2760533	3.53e-65	215	105	100	100
2225	ICEberg|198_IME|gi|7191581142|ref|AJD76982.1|ISAba14,|TnpA|[Proteus_mirabilis]	NZ_CP029005.1	98.095	105	2	0	1	105	1131200	1130886	7.34e-64	211	105	100	100
2226	ICEberg|198_IME|gi|7191581142|ref|AJD76982.1|ISAba14,|TnpA|[Proteus_mirabilis]	NZ_CP029005.1	98.095	105	2	0	1	105	3329287	3329601	7.34e-64	211	105	100	100
2227	ICEberg|198_IME|gi|7191581142|ref|AJD76982.1|ISAba14,|TnpA|[Proteus_mirabilis]	NZ_CP027658.1	100	105	0	0	1	105	2357178	2357492	3.53e-65	215	105	100	100
2228	ICEberg|198_IME|gi|7191581142|ref|AJD76982.1|ISAba14,|TnpA|[Proteus_mirabilis]	NZ_CP027658.1	98.095	105	2	0	1	105	1789516	1789202	7.34e-64	211	105	100	100
2229	ICEberg|198_IME|gi|7191581142|ref|AJD76982.1|ISAba14,|TnpA|[Proteus_mirabilis]	NC_017171.1	100	105	0	0	1	105	2878198	2877884	3.53e-65	215	105	100	100
2230	ICEberg|198_IME|gi|7191581142|ref|AJD76982.1|ISAba14,|TnpA|[Proteus_mirabilis]	NC_017171.1	100	105	0	0	1	105	1979867	1979553	3.53e-65	215	105	100	100
2231	ICEberg|198_IME|gi|7191581142|ref|AJD76982.1|ISAba14,|TnpA|[Proteus_mirabilis]	NZ_CP014019.1	100	105	0	0	1	105	2385405	2385091	3.53e-65	215	105	100	100
2232	ICEberg|198_IME|gi|7191581142|ref|AJD76982.1|ISAba14,|TnpA|[Proteus_mirabilis]	NZ_CP014019.1	100	105	0	0	1	105	2381681	2381367	3.53e-65	215	105	100	100
2233	ICEberg|198_IME|gi|7191581142|ref|AJD76982.1|ISAba14,|TnpA|[Proteus_mirabilis]	NZ_CP014019.1	100	105	0	0	1	105	1678228	1678542	3.53e-65	215	105	100	100
2234	ICEberg|198_IME|gi|7191581142|ref|AJD76982.1|ISAba14,|TnpA|[Proteus_mirabilis]	NZ_CP014019.1	100	105	0	0	1	105	2142260	2141946	3.53e-65	215	105	100	100
2235	ICEberg|198_IME|gi|7191581142|ref|AJD76982.1|ISAba14,|TnpA|[Proteus_mirabilis]	NZ_CP014019.1	100	105	0	0	1	105	2052678	2052364	3.53e-65	215	105	100	100
2236	ICEberg|198_IME|gi|7191581142|ref|AJD76982.1|ISAba14,|TnpA|[Proteus_mirabilis]	NZ_CP014019.1	100	105	0	0	1	105	2344804	2345118	3.53e-65	215	105	100	100
2237	ICEberg|198_IME|gi|7191581142|ref|AJD76982.1|ISAba14,|TnpA|[Proteus_mirabilis]	NZ_CP014019.1	100	105	0	0	1	105	1206272	1205958	3.53e-65	215	105	100	100
2238	ICEberg|198_IME|gi|7191581142|ref|AJD76982.1|ISAba14,|TnpA|[Proteus_mirabilis]	NZ_CP014019.1	100	105	0	0	1	105	966193	965879	3.53e-65	215	105	100	100
2239	ICEberg|198_IME|gi|7191581142|ref|AJD76982.1|ISAba14,|TnpA|[Proteus_mirabilis]	NZ_CP059078.1	100	105	0	0	1	105	3118630	3118316	3.53e-65	215	105	100	100
2240	ICEberg|198_IME|gi|7191581142|ref|AJD76982.1|ISAba14,|TnpA|[Proteus_mirabilis]	NZ_CP059078.1	100	105	0	0	1	105	3114906	3114592	3.53e-65	215	105	100	100
2241	ICEberg|198_IME|gi|7191581142|ref|AJD76982.1|ISAba14,|TnpA|[Proteus_mirabilis]	NZ_CP059078.1	100	105	0	0	1	105	2386795	2386481	3.53e-65	215	105	100	100
2242	ICEberg|198_IME|gi|7191581142|ref|AJD76982.1|ISAba14,|TnpA|[Proteus_mirabilis]	NZ_CP139266.1	100	105	0	0	1	105	98185	98499	3.53e-65	215	105	100	100
2243	ICEberg|198_IME|gi|7191581142|ref|AJD76982.1|ISAba14,|TnpA|[Proteus_mirabilis]	NZ_CP139266.1	100	105	0	0	1	105	3680306	3679992	3.53e-65	215	105	100	100
2244	ICEberg|198_IME|gi|7191581142|ref|AJD76982.1|ISAba14,|TnpA|[Proteus_mirabilis]	NZ_CP139266.1	100	105	0	0	1	105	3555913	3555599	3.53e-65	215	105	100	100
2245	ICEberg|198_IME|gi|7191581142|ref|AJD76982.1|ISAba14,|TnpA|[Proteus_mirabilis]	NZ_CP139266.1	100	105	0	0	1	105	3344110	3343796	3.53e-65	215	105	100	100
2246	ICEberg|198_IME|gi|7191581142|ref|AJD76982.1|ISAba14,|TnpA|[Proteus_mirabilis]	NZ_CP139266.1	100	105	0	0	1	105	846512	846826	3.53e-65	215	105	100	100
2247	ICEberg|198_IME|gi|7191581142|ref|AJD76982.1|ISAba14,|TnpA|[Proteus_mirabilis]	NZ_CP139266.1	100	105	0	0	1	105	1174660	1174974	3.53e-65	215	105	100	100
2248	ICEberg|198_IME|gi|7191581142|ref|AJD76982.1|ISAba14,|TnpA|[Proteus_mirabilis]	NZ_CP139266.1	100	105	0	0	1	105	2122312	2122626	3.53e-65	215	105	100	100
2249	ICEberg|198_IME|gi|7191581142|ref|AJD76982.1|ISAba14,|TnpA|[Proteus_mirabilis]	NZ_CP139266.1	100	105	0	0	1	105	1711582	1711268	3.53e-65	215	105	100	100
2250	ICEberg|198_IME|gi|7191581142|ref|AJD76982.1|ISAba14,|TnpA|[Proteus_mirabilis]	NZ_CP139266.1	100	105	0	0	1	105	2557307	2557621	3.53e-65	215	105	100	100
2251	ICEberg|198_IME|gi|7191581142|ref|AJD76982.1|ISAba14,|TnpA|[Proteus_mirabilis]	NZ_CP139266.1	100	105	0	0	1	105	2561031	2561345	3.53e-65	215	105	100	100
2252	ICEberg|198_IME|gi|7191581142|ref|AJD76982.1|ISAba14,|TnpA|[Proteus_mirabilis]	NZ_CP139266.1	100	105	0	0	1	105	3205649	3205963	3.53e-65	215	105	100	100
2253	ICEberg|198_IME|gi|7191581142|ref|AJD76982.1|ISAba14,|TnpA|[Proteus_mirabilis]	NZ_CP139266.1	100	105	0	0	1	105	3234519	3234833	3.53e-65	215	105	100	100
2254	ICEberg|198_IME|gi|7191581142|ref|AJD76982.1|ISAba14,|TnpA|[Proteus_mirabilis]	NZ_CP139266.1	100	105	0	0	1	105	3404834	3405148	3.53e-65	215	105	100	100
2255	ICEberg|198_IME|gi|7191581142|ref|AJD76982.1|ISAba14,|TnpA|[Proteus_mirabilis]	NZ_CP139266.1	100	105	0	0	1	105	3576769	3577083	3.53e-65	215	105	100	100
2256	ICEberg|198_IME|gi|7191581142|ref|AJD76982.1|ISAba14,|TnpA|[Proteus_mirabilis]	NZ_CP139266.1	100	105	0	0	1	105	3967286	3967600	3.53e-65	215	105	100	100
2257	ICEberg|198_IME|gi|7191581142|ref|AJD76982.1|ISAba14,|TnpA|[Proteus_mirabilis]	NZ_CP139266.1	100	105	0	0	1	105	21501	21187	3.53e-65	215	105	100	100
2258	ICEberg|198_IME|gi|7191581142|ref|AJD76982.1|ISAba14,|TnpA|[Proteus_mirabilis]	NZ_CP033133.1	100	105	0	0	1	105	3825903	3825589	3.53e-65	215	105	100	100
2259	ICEberg|198_IME|gi|7191581142|ref|AJD76982.1|ISAba14,|TnpA|[Proteus_mirabilis]	NZ_CP033133.1	100	105	0	0	1	105	3578625	3578311	3.53e-65	215	105	100	100
2260	ICEberg|198_IME|gi|7191581142|ref|AJD76982.1|ISAba14,|TnpA|[Proteus_mirabilis]	NZ_CP033133.1	100	105	0	0	1	105	1385539	1385853	3.53e-65	215	105	100	100
2261	ICEberg|198_IME|gi|7191581142|ref|AJD76982.1|ISAba14,|TnpA|[Proteus_mirabilis]	NZ_CP033133.1	100	105	0	0	1	105	2578783	2578469	3.53e-65	215	105	100	100
2262	ICEberg|198_IME|gi|7191581142|ref|AJD76982.1|ISAba14,|TnpA|[Proteus_mirabilis]	NZ_CP033133.1	100	105	0	0	1	105	2553775	2553461	3.53e-65	215	105	100	100
2263	ICEberg|198_IME|gi|7191581142|ref|AJD76982.1|ISAba14,|TnpA|[Proteus_mirabilis]	NZ_CP033133.1	100	105	0	0	1	105	2515025	2514711	3.53e-65	215	105	100	100
2264	ICEberg|198_IME|gi|7191581142|ref|AJD76982.1|ISAba14,|TnpA|[Proteus_mirabilis]	NZ_CP033133.1	100	105	0	0	1	105	1970042	1970356	3.53e-65	215	105	100	100
2265	ICEberg|198_IME|gi|7191581142|ref|AJD76982.1|ISAba14,|TnpA|[Proteus_mirabilis]	NZ_CP033133.1	100	105	0	0	1	105	1978982	1978668	3.53e-65	215	105	100	100
2266	ICEberg|198_IME|gi|7191581142|ref|AJD76982.1|ISAba14,|TnpA|[Proteus_mirabilis]	NZ_CP033133.1	100	105	0	0	1	105	1951384	1951070	3.53e-65	215	105	100	100
2267	ICEberg|198_IME|gi|7191581142|ref|AJD76982.1|ISAba14,|TnpA|[Proteus_mirabilis]	NZ_CP033133.1	100	105	0	0	1	105	2249272	2249586	3.53e-65	215	105	100	100
2268	ICEberg|198_IME|gi|7191581142|ref|AJD76982.1|ISAba14,|TnpA|[Proteus_mirabilis]	NZ_CP033133.1	100	105	0	0	1	105	1759163	1758849	3.53e-65	215	105	100	100
2269	ICEberg|198_IME|gi|7191581142|ref|AJD76982.1|ISAba14,|TnpA|[Proteus_mirabilis]	NZ_CP033133.1	100	105	0	0	1	105	2841366	2841680	3.53e-65	215	105	100	100
2270	ICEberg|198_IME|gi|7191581142|ref|AJD76982.1|ISAba14,|TnpA|[Proteus_mirabilis]	NZ_CP033133.1	100	105	0	0	1	105	2983640	2983954	3.53e-65	215	105	100	100
2271	ICEberg|198_IME|gi|7191581142|ref|AJD76982.1|ISAba14,|TnpA|[Proteus_mirabilis]	NZ_CP033133.1	100	105	0	0	1	105	3011218	3011532	3.53e-65	215	105	100	100
2272	ICEberg|198_IME|gi|7191581142|ref|AJD76982.1|ISAba14,|TnpA|[Proteus_mirabilis]	NZ_CP033133.1	100	105	0	0	1	105	996410	996096	3.53e-65	215	105	100	100
2273	ICEberg|198_IME|gi|7191581142|ref|AJD76982.1|ISAba14,|TnpA|[Proteus_mirabilis]	NZ_CP033133.1	100	105	0	0	1	105	3399650	3399964	3.53e-65	215	105	100	100
2274	ICEberg|198_IME|gi|7191581142|ref|AJD76982.1|ISAba14,|TnpA|[Proteus_mirabilis]	NZ_CP033133.1	100	105	0	0	1	105	3929860	3930174	3.53e-65	215	105	100	100
2275	ICEberg|198_IME|gi|7191581142|ref|AJD76982.1|ISAba14,|TnpA|[Proteus_mirabilis]	NZ_AP021936.1	100	105	0	0	1	105	3079376	3079062	3.53e-65	215	105	100	100
2276	ICEberg|198_IME|gi|7191581142|ref|AJD76982.1|ISAba14,|TnpA|[Proteus_mirabilis]	NZ_AP021936.1	100	105	0	0	1	105	3073481	3073167	3.53e-65	215	105	100	100
2277	ICEberg|198_IME|gi|7191581142|ref|AJD76982.1|ISAba14,|TnpA|[Proteus_mirabilis]	NZ_AP021936.1	100	105	0	0	1	105	2925598	2925284	3.53e-65	215	105	100	100
2278	ICEberg|198_IME|gi|7191581142|ref|AJD76982.1|ISAba14,|TnpA|[Proteus_mirabilis]	NZ_AP021936.1	100	105	0	0	1	105	2782231	2781917	3.53e-65	215	105	100	100
2279	ICEberg|198_IME|gi|7191581142|ref|AJD76982.1|ISAba14,|TnpA|[Proteus_mirabilis]	NZ_AP021936.1	100	105	0	0	1	105	2778507	2778193	3.53e-65	215	105	100	100
2280	ICEberg|198_IME|gi|7191581142|ref|AJD76982.1|ISAba14,|TnpA|[Proteus_mirabilis]	NZ_AP021936.1	100	105	0	0	1	105	1524522	1524836	3.53e-65	215	105	100	100
2281	ICEberg|198_IME|gi|7191581142|ref|AJD76982.1|ISAba14,|TnpA|[Proteus_mirabilis]	NZ_AP021936.1	100	105	0	0	1	105	2473985	2473671	3.53e-65	215	105	100	100
2282	ICEberg|198_IME|gi|7191581142|ref|AJD76982.1|ISAba14,|TnpA|[Proteus_mirabilis]	NZ_AP021936.1	100	105	0	0	1	105	1769216	1769530	3.53e-65	215	105	100	100
2283	ICEberg|198_IME|gi|7191581142|ref|AJD76982.1|ISAba14,|TnpA|[Proteus_mirabilis]	NZ_AP021936.1	100	105	0	0	1	105	1966729	1966415	3.53e-65	215	105	100	100
2284	ICEberg|198_IME|gi|7191581142|ref|AJD76982.1|ISAba14,|TnpA|[Proteus_mirabilis]	NZ_AP021936.1	100	105	0	0	1	105	2491682	2491996	3.53e-65	215	105	100	100
2285	ICEberg|198_IME|gi|7191581142|ref|AJD76982.1|ISAba14,|TnpA|[Proteus_mirabilis]	NZ_AP021936.1	100	105	0	0	1	105	1473762	1473448	3.53e-65	215	105	100	100
2286	ICEberg|198_IME|gi|7191581142|ref|AJD76982.1|ISAba14,|TnpA|[Proteus_mirabilis]	NZ_AP021936.1	100	105	0	0	1	105	3021401	3021715	3.53e-65	215	105	100	100
2287	ICEberg|198_IME|gi|7191581142|ref|AJD76982.1|ISAba14,|TnpA|[Proteus_mirabilis]	NZ_AP021936.1	100	105	0	0	1	105	3479538	3479852	3.53e-65	215	105	100	100
2288	ICEberg|198_IME|gi|7191581142|ref|AJD76982.1|ISAba14,|TnpA|[Proteus_mirabilis]	NZ_CP041035.1	100	105	0	0	1	105	3137455	3137769	3.53e-65	215	105	100	100
2289	ICEberg|198_IME|gi|7191581142|ref|AJD76982.1|ISAba14,|TnpA|[Proteus_mirabilis]	NZ_CP041035.1	100	105	0	0	1	105	3206952	3207266	3.53e-65	215	105	100	100
2290	ICEberg|198_IME|gi|7191581142|ref|AJD76982.1|ISAba14,|TnpA|[Proteus_mirabilis]	NZ_CP040259.1	100	105	0	0	1	105	3046376	3046690	3.53e-65	215	105	100	100
2291	ICEberg|198_IME|gi|7191581142|ref|AJD76982.1|ISAba14,|TnpA|[Proteus_mirabilis]	NZ_CP040259.1	99.048	105	1	0	1	105	974131	973817	1.12e-64	214	105	100	100
2292	ICEberg|198_IME|gi|7191581142|ref|AJD76982.1|ISAba14,|TnpA|[Proteus_mirabilis]	NZ_CP040259.1	98.095	105	2	0	1	105	183217	182903	7.34e-64	211	105	100	100
2293	ICEberg|198_IME|gi|7191581142|ref|AJD76982.1|ISAba14,|TnpA|[Proteus_mirabilis]	NZ_CP098791.1	100	105	0	0	1	105	1259519	1259833	3.53e-65	215	105	100	100
2294	ICEberg|198_IME|gi|7191581142|ref|AJD76982.1|ISAba14,|TnpA|[Proteus_mirabilis]	NZ_CP098791.1	100	105	0	0	1	105	2624701	2624387	3.53e-65	215	105	100	100
2295	ICEberg|198_IME|gi|7191581142|ref|AJD76982.1|ISAba14,|TnpA|[Proteus_mirabilis]	NZ_CP098791.1	100	105	0	0	1	105	1276137	1275823	3.53e-65	215	105	100	100
2296	ICEberg|198_IME|gi|7191581142|ref|AJD76982.1|ISAba14,|TnpA|[Proteus_mirabilis]	NZ_CP050385.1	100	105	0	0	1	105	3614695	3614381	3.53e-65	215	105	100	100
2297	ICEberg|198_IME|gi|7191581142|ref|AJD76982.1|ISAba14,|TnpA|[Proteus_mirabilis]	NZ_CP050385.1	100	105	0	0	1	105	1492749	1493063	3.53e-65	215	105	100	100
2298	ICEberg|198_IME|gi|7191581142|ref|AJD76982.1|ISAba14,|TnpA|[Proteus_mirabilis]	NZ_CP050385.1	98.095	105	2	0	1	105	2818595	2818281	7.34e-64	211	105	100	100
2299	ICEberg|198_IME|gi|7191581142|ref|AJD76982.1|ISAba14,|TnpA|[Proteus_mirabilis]	NZ_CP123918.1	100	105	0	0	1	105	1473267	1473581	3.53e-65	215	105	100	100
2300	ICEberg|198_IME|gi|7191581142|ref|AJD76982.1|ISAba14,|TnpA|[Proteus_mirabilis]	NZ_CP123918.1	99.048	105	1	0	1	105	2224739	2225053	9.31e-65	214	105	100	100
2301	ICEberg|198_IME|gi|7191581142|ref|AJD76982.1|ISAba14,|TnpA|[Proteus_mirabilis]	NZ_CP123918.1	99.048	105	1	0	1	105	1843338	1843024	9.31e-65	214	105	100	100
2302	ICEberg|198_IME|gi|7191581142|ref|AJD76982.1|ISAba14,|TnpA|[Proteus_mirabilis]	NZ_CP123918.1	99.048	105	1	0	1	105	1834481	1834167	9.31e-65	214	105	100	100
2303	ICEberg|198_IME|gi|7191581142|ref|AJD76982.1|ISAba14,|TnpA|[Proteus_mirabilis]	NZ_CP123918.1	99.048	105	1	0	1	105	2756694	2757008	9.31e-65	214	105	100	100
2304	ICEberg|198_IME|gi|7191581142|ref|AJD76982.1|ISAba14,|TnpA|[Proteus_mirabilis]	NZ_CP123918.1	99.048	105	1	0	1	105	1742608	1742294	9.31e-65	214	105	100	100
2305	ICEberg|198_IME|gi|7191581142|ref|AJD76982.1|ISAba14,|TnpA|[Proteus_mirabilis]	NZ_CP123918.1	99.048	105	1	0	1	105	2821813	2822127	9.31e-65	214	105	100	100
2306	ICEberg|198_IME|gi|7191581142|ref|AJD76982.1|ISAba14,|TnpA|[Proteus_mirabilis]	NZ_CP123918.1	99.048	105	1	0	1	105	1157357	1157043	9.31e-65	214	105	100	100
2307	ICEberg|198_IME|gi|7191581142|ref|AJD76982.1|ISAba14,|TnpA|[Proteus_mirabilis]	NZ_CP123918.1	99.048	105	1	0	1	105	1054579	1054265	9.31e-65	214	105	100	100
2308	ICEberg|198_IME|gi|7191581142|ref|AJD76982.1|ISAba14,|TnpA|[Proteus_mirabilis]	NZ_CP123912.1	100	105	0	0	1	105	4489220	4488906	3.53e-65	215	105	100	100
2309	ICEberg|198_IME|gi|7191581142|ref|AJD76982.1|ISAba14,|TnpA|[Proteus_mirabilis]	NZ_CP123912.1	100	105	0	0	1	105	2508616	2508930	3.53e-65	215	105	100	100
2310	ICEberg|198_IME|gi|7191581142|ref|AJD76982.1|ISAba14,|TnpA|[Proteus_mirabilis]	NZ_CP123912.1	100	105	0	0	1	105	3129009	3129323	3.53e-65	215	105	100	100
2311	ICEberg|198_IME|gi|7191581142|ref|AJD76982.1|ISAba14,|TnpA|[Proteus_mirabilis]	NZ_CP123912.1	99.048	105	1	0	1	105	2223243	2223557	9.31e-65	214	105	100	100
2312	ICEberg|198_IME|gi|7191581142|ref|AJD76982.1|ISAba14,|TnpA|[Proteus_mirabilis]	NZ_CP123912.1	99.048	105	1	0	1	105	1841842	1841528	9.31e-65	214	105	100	100
2313	ICEberg|198_IME|gi|7191581142|ref|AJD76982.1|ISAba14,|TnpA|[Proteus_mirabilis]	NZ_CP123912.1	99.048	105	1	0	1	105	1832985	1832671	9.31e-65	214	105	100	100
2314	ICEberg|198_IME|gi|7191581142|ref|AJD76982.1|ISAba14,|TnpA|[Proteus_mirabilis]	NZ_CP123912.1	99.048	105	1	0	1	105	2756469	2756783	9.31e-65	214	105	100	100
2315	ICEberg|198_IME|gi|7191581142|ref|AJD76982.1|ISAba14,|TnpA|[Proteus_mirabilis]	NZ_CP123912.1	99.048	105	1	0	1	105	1741113	1740799	9.31e-65	214	105	100	100
2316	ICEberg|198_IME|gi|7191581142|ref|AJD76982.1|ISAba14,|TnpA|[Proteus_mirabilis]	NZ_CP123912.1	99.048	105	1	0	1	105	2821588	2821902	9.31e-65	214	105	100	100
2317	ICEberg|198_IME|gi|7191581142|ref|AJD76982.1|ISAba14,|TnpA|[Proteus_mirabilis]	NZ_CP123912.1	99.048	105	1	0	1	105	1055654	1055340	9.31e-65	214	105	100	100
2318	ICEberg|198_IME|gi|7191581142|ref|AJD76982.1|ISAba14,|TnpA|[Proteus_mirabilis]	NZ_CP080636.1	99.048	105	1	0	1	105	3172178	3171864	9.31e-65	214	105	100	100
2319	ICEberg|198_IME|gi|7191581142|ref|AJD76982.1|ISAba14,|TnpA|[Proteus_mirabilis]	NZ_CP080636.1	99.048	105	1	0	1	105	1519936	1520250	9.31e-65	214	105	100	100
2320	ICEberg|198_IME|gi|7191581142|ref|AJD76982.1|ISAba14,|TnpA|[Proteus_mirabilis]	NZ_CP080636.1	99.048	105	1	0	1	105	1523067	1522753	9.31e-65	214	105	100	100
2321	ICEberg|198_IME|gi|7191581142|ref|AJD76982.1|ISAba14,|TnpA|[Proteus_mirabilis]	NZ_CP080636.1	99.048	105	1	0	1	105	3169046	3169360	9.31e-65	214	105	100	100
2322	ICEberg|198_IME|gi|7191581142|ref|AJD76982.1|ISAba14,|TnpA|[Proteus_mirabilis]	NZ_CP080636.1	99.048	105	1	0	1	105	1054089	1053775	1.12e-64	214	105	100	100
2323	ICEberg|198_IME|gi|7191581142|ref|AJD76982.1|ISAba14,|TnpA|[Proteus_mirabilis]	NZ_CP080636.1	99.038	104	1	0	2	105	1046739	1047050	1.63e-63	210	105	100	99
2324	ICEberg|198_IME|gi|7191581142|ref|AJD76982.1|ISAba14,|TnpA|[Proteus_mirabilis]	NZ_CP080636.1	98.077	104	2	0	1	104	1589260	1588949	2.3e-63	210	105	100	99
2325	ICEberg|198_IME|gi|7191581142|ref|AJD76982.1|ISAba14,|TnpA|[Proteus_mirabilis]	NZ_CP080576.1	99.048	105	1	0	1	105	379038	378724	9.31e-65	214	105	100	100
2326	ICEberg|198_IME|gi|7191581142|ref|AJD76982.1|ISAba14,|TnpA|[Proteus_mirabilis]	NZ_CP080576.1	98.095	105	2	0	1	105	1291328	1291014	6.35e-64	211	105	100	100
2327	ICEberg|198_IME|gi|7191581142|ref|AJD76982.1|ISAba14,|TnpA|[Proteus_mirabilis]	NZ_CP078045.1	99.048	105	1	0	1	105	1646695	1647009	9.31e-65	214	105	100	100
2328	ICEberg|198_IME|gi|7191581142|ref|AJD76982.1|ISAba14,|TnpA|[Proteus_mirabilis]	NZ_CP078045.1	99.048	105	1	0	1	105	1799163	1798849	1.12e-64	214	105	100	100
2329	ICEberg|198_IME|gi|7191581142|ref|AJD76982.1|ISAba14,|TnpA|[Proteus_mirabilis]	NZ_CP078045.1	99.048	105	1	0	1	105	1269049	1268735	1.12e-64	214	105	100	100
2330	ICEberg|198_IME|gi|7191581142|ref|AJD76982.1|ISAba14,|TnpA|[Proteus_mirabilis]	NZ_CP078045.1	99.048	105	1	0	1	105	178722	178408	1.12e-64	214	105	100	100
2331	ICEberg|198_IME|gi|7191581142|ref|AJD76982.1|ISAba14,|TnpA|[Proteus_mirabilis]	NZ_CP078045.1	98.095	105	2	0	1	105	2491002	2491316	3.41e-64	212	105	100	100
2332	ICEberg|198_IME|gi|7191581142|ref|AJD76982.1|ISAba14,|TnpA|[Proteus_mirabilis]	NZ_CP078045.1	98.095	105	2	0	1	105	1742955	1742641	6.35e-64	211	105	100	100
2333	ICEberg|198_IME|gi|7191581142|ref|AJD76982.1|ISAba14,|TnpA|[Proteus_mirabilis]	NZ_CP035109.1	99.048	105	1	0	1	105	2070855	2071169	9.31e-65	214	105	100	100
2334	ICEberg|198_IME|gi|7191581142|ref|AJD76982.1|ISAba14,|TnpA|[Proteus_mirabilis]	NZ_CP035109.1	99.048	105	1	0	1	105	1503117	1502803	9.31e-65	214	105	100	100
2335	ICEberg|198_IME|gi|7191581142|ref|AJD76982.1|ISAba14,|TnpA|[Proteus_mirabilis]	NZ_CP035109.1	99.048	105	1	0	1	105	3704390	3704704	1.12e-64	214	105	100	100
2336	ICEberg|198_IME|gi|7191581142|ref|AJD76982.1|ISAba14,|TnpA|[Proteus_mirabilis]	NZ_CP060029.1	99.048	105	1	0	1	105	2636371	2636685	9.31e-65	214	105	100	100
2337	ICEberg|198_IME|gi|7191581142|ref|AJD76982.1|ISAba14,|TnpA|[Proteus_mirabilis]	NZ_CP066119.1	99.048	105	1	0	1	105	973699	974013	9.31e-65	214	105	100	100
2338	ICEberg|198_IME|gi|7191581142|ref|AJD76982.1|ISAba14,|TnpA|[Proteus_mirabilis]	NZ_CP066119.1	99.048	105	1	0	1	105	1065776	1066090	9.31e-65	214	105	100	100
2339	ICEberg|198_IME|gi|7191581142|ref|AJD76982.1|ISAba14,|TnpA|[Proteus_mirabilis]	NZ_CP066119.1	99.048	105	1	0	1	105	3439555	3439241	9.31e-65	214	105	100	100
2340	ICEberg|198_IME|gi|7191581142|ref|AJD76982.1|ISAba14,|TnpA|[Proteus_mirabilis]	NZ_CP066119.1	99.048	105	1	0	1	105	1470079	1470393	9.31e-65	214	105	100	100
2341	ICEberg|198_IME|gi|7191581142|ref|AJD76982.1|ISAba14,|TnpA|[Proteus_mirabilis]	NZ_CP066119.1	99.048	105	1	0	1	105	2979652	2979338	9.31e-65	214	105	100	100
2342	ICEberg|198_IME|gi|7191581142|ref|AJD76982.1|ISAba14,|TnpA|[Proteus_mirabilis]	NZ_CP066119.1	99.048	105	1	0	1	105	2126837	2127151	9.31e-65	214	105	100	100
2343	ICEberg|198_IME|gi|7191581142|ref|AJD76982.1|ISAba14,|TnpA|[Proteus_mirabilis]	NZ_CP066119.1	99.048	105	1	0	1	105	2369898	2370212	9.31e-65	214	105	100	100
2344	ICEberg|198_IME|gi|7191581142|ref|AJD76982.1|ISAba14,|TnpA|[Proteus_mirabilis]	NZ_CP066119.1	99.048	105	1	0	1	105	2276195	2275881	9.31e-65	214	105	100	100
2345	ICEberg|198_IME|gi|7191581142|ref|AJD76982.1|ISAba14,|TnpA|[Proteus_mirabilis]	NZ_CP066119.1	99.048	105	1	0	1	105	2274229	2273915	9.31e-65	214	105	100	100
2346	ICEberg|198_IME|gi|7191581142|ref|AJD76982.1|ISAba14,|TnpA|[Proteus_mirabilis]	NZ_CP066119.1	99.048	105	1	0	1	105	2430998	2431312	9.31e-65	214	105	100	100
2347	ICEberg|198_IME|gi|7191581142|ref|AJD76982.1|ISAba14,|TnpA|[Proteus_mirabilis]	NZ_CP066119.1	99.048	105	1	0	1	105	2432964	2433278	9.31e-65	214	105	100	100
2348	ICEberg|198_IME|gi|7191581142|ref|AJD76982.1|ISAba14,|TnpA|[Proteus_mirabilis]	NZ_CP066119.1	99.048	105	1	0	1	105	2215437	2215123	9.31e-65	214	105	100	100
2349	ICEberg|198_IME|gi|7191581142|ref|AJD76982.1|ISAba14,|TnpA|[Proteus_mirabilis]	NZ_CP066119.1	99.048	105	1	0	1	105	2556988	2557302	9.31e-65	214	105	100	100
2350	ICEberg|198_IME|gi|7191581142|ref|AJD76982.1|ISAba14,|TnpA|[Proteus_mirabilis]	NZ_CP066119.1	99.048	105	1	0	1	105	1514536	1514222	9.31e-65	214	105	100	100
2351	ICEberg|198_IME|gi|7191581142|ref|AJD76982.1|ISAba14,|TnpA|[Proteus_mirabilis]	NZ_CP066119.1	99.048	105	1	0	1	105	1053221	1052907	9.31e-65	214	105	100	100
2352	ICEberg|198_IME|gi|7191581142|ref|AJD76982.1|ISAba14,|TnpA|[Proteus_mirabilis]	NZ_CP104651.1	99.048	105	1	0	1	105	156389	156703	1.12e-64	214	105	100	100
2353	ICEberg|198_IME|gi|7191581142|ref|AJD76982.1|ISAba14,|TnpA|[Proteus_mirabilis]	NZ_CP104651.1	100	104	0	0	1	104	2574469	2574158	1.28e-64	214	105	100	99
2354	ICEberg|198_IME|gi|7191581142|ref|AJD76982.1|ISAba14,|TnpA|[Proteus_mirabilis]	NZ_CP104651.1	98.095	105	2	0	1	105	145726	146040	2.48e-64	213	105	100	100
2355	ICEberg|198_IME|gi|7191581142|ref|AJD76982.1|ISAba14,|TnpA|[Proteus_mirabilis]	NZ_CP104651.1	98.095	105	2	0	1	105	149795	150109	2.48e-64	213	105	100	100
2356	ICEberg|198_IME|gi|7191581142|ref|AJD76982.1|ISAba14,|TnpA|[Proteus_mirabilis]	NZ_CP104651.1	98.095	105	2	0	1	105	2397005	2397319	2.48e-64	213	105	100	100
2357	ICEberg|198_IME|gi|7191581142|ref|AJD76982.1|ISAba14,|TnpA|[Proteus_mirabilis]	NZ_CP104651.1	98.095	105	2	0	1	105	763667	763353	2.48e-64	213	105	100	100
2358	ICEberg|198_IME|gi|7191581142|ref|AJD76982.1|ISAba14,|TnpA|[Proteus_mirabilis]	NZ_CP104651.1	98.095	105	2	0	1	105	533374	533060	2.48e-64	213	105	100	100
2359	ICEberg|198_IME|gi|7191581142|ref|AJD76982.1|ISAba14,|TnpA|[Proteus_mirabilis]	NZ_CP104651.1	98.095	105	2	0	1	105	182056	181742	2.48e-64	213	105	100	100
2360	ICEberg|198_IME|gi|7191581142|ref|AJD76982.1|ISAba14,|TnpA|[Proteus_mirabilis]	NZ_AP024524.1	99.048	105	1	0	1	105	153670	153984	1.12e-64	214	105	100	100
2361	ICEberg|198_IME|gi|7191581142|ref|AJD76982.1|ISAba14,|TnpA|[Proteus_mirabilis]	NZ_AP024524.1	99.048	105	1	0	1	105	1619266	1619580	1.12e-64	214	105	100	100
2362	ICEberg|198_IME|gi|7191581142|ref|AJD76982.1|ISAba14,|TnpA|[Proteus_mirabilis]	NZ_AP024524.1	98.095	105	2	0	1	105	147076	147390	1e-63	211	105	100	100
2363	ICEberg|198_IME|gi|7191581142|ref|AJD76982.1|ISAba14,|TnpA|[Proteus_mirabilis]	NZ_CP019143.2	99.048	105	1	0	1	105	2405137	2404823	1.12e-64	214	105	100	100
2364	ICEberg|198_IME|gi|7191581142|ref|AJD76982.1|ISAba14,|TnpA|[Proteus_mirabilis]	NZ_CP019143.2	98.095	105	2	0	1	105	2090089	2090403	4.31e-64	212	105	100	100
2365	ICEberg|198_IME|gi|7191581142|ref|AJD76982.1|ISAba14,|TnpA|[Proteus_mirabilis]	NZ_CP095872.1	99.048	105	1	0	1	105	161251	161565	1.12e-64	214	105	100	100
2366	ICEberg|198_IME|gi|7191581142|ref|AJD76982.1|ISAba14,|TnpA|[Proteus_mirabilis]	NZ_CP095872.1	99.048	105	1	0	1	105	1853937	1854251	1.12e-64	214	105	100	100
2367	ICEberg|198_IME|gi|7191581142|ref|AJD76982.1|ISAba14,|TnpA|[Proteus_mirabilis]	NZ_CP095872.1	97.753	89	2	0	17	105	2364659	2364393	1.86e-50	173	105	100	85
2368	ICEberg|198_IME|gi|7191581142|ref|AJD76982.1|ISAba14,|TnpA|[Proteus_mirabilis]	NZ_CP114601.1	98.095	105	2	0	1	105	1101911	1102225	2.48e-64	213	105	100	100
2369	ICEberg|198_IME|gi|7191581142|ref|AJD76982.1|ISAba14,|TnpA|[Proteus_mirabilis]	NZ_CP114601.1	98.095	105	2	0	1	105	1092045	1091731	2.48e-64	213	105	100	100
2370	ICEberg|198_IME|gi|7191581142|ref|AJD76982.1|ISAba14,|TnpA|[Proteus_mirabilis]	NZ_CP114601.1	98.095	105	2	0	1	105	643433	643119	2.48e-64	213	105	100	100
2371	ICEberg|198_IME|gi|7191581142|ref|AJD76982.1|ISAba14,|TnpA|[Proteus_mirabilis]	NZ_CP130328.1	98.095	105	2	0	1	105	1151829	1151515	2.48e-64	213	105	100	100
2372	ICEberg|198_IME|gi|7191581142|ref|AJD76982.1|ISAba14,|TnpA|[Proteus_mirabilis]	NZ_CP130328.1	98.095	105	2	0	1	105	2979688	2980002	2.48e-64	213	105	100	100
2373	ICEberg|198_IME|gi|7191581142|ref|AJD76982.1|ISAba14,|TnpA|[Proteus_mirabilis]	NZ_CP147682.1	99.038	104	1	0	2	105	795449	795760	1.63e-63	210	105	99	99
2374	ICEberg|198_IME|gi|7191581142|ref|AJD76982.1|ISAba14,|TnpA|[Proteus_mirabilis]	NZ_CP147682.1	99.038	104	1	0	2	105	791520	791209	1.63e-63	210	105	99	99
2375	ICEberg|198_IME|gi|7191581142|ref|AJD76982.1|ISAba14,|TnpA|[Proteus_mirabilis]	NZ_CP147682.1	99.038	104	1	0	2	105	775825	775514	1.63e-63	210	105	99	99
2376	ICEberg|198_IME|gi|7191581142|ref|AJD76982.1|ISAba14,|TnpA|[Proteus_mirabilis]	NZ_CP068253.1	97.143	105	3	0	1	105	3198068	3197754	1.04e-62	208	105	100	100
2377	ICEberg|198_IME|gi|7191581143|ref|AJD76983.1|AphA6|[Proteus_mirabilis]	NZ_CP078027.1	100	259	0	0	1	259	323995	323219	5.87e-158	489	259	100	100
2378	ICEberg|198_IME|gi|7191581143|ref|AJD76983.1|AphA6|[Proteus_mirabilis]	NZ_CP022283.1	98.456	259	4	0	1	259	1419796	1419020	4.38e-156	483	259	100	100
2379	ICEberg|198_IME|gi|7191581143|ref|AJD76983.1|AphA6|[Proteus_mirabilis]	NZ_CP033869.1	98.456	259	4	0	1	259	782385	781609	4.38e-156	483	259	100	100
2380	ICEberg|198_IME|gi|7191581143|ref|AJD76983.1|AphA6|[Proteus_mirabilis]	NZ_CP076812.1	98.456	259	4	0	1	259	852236	853012	4.38e-156	483	259	100	100
2381	ICEberg|198_IME|gi|7191581143|ref|AJD76983.1|AphA6|[Proteus_mirabilis]	NZ_CP104347.1	96.139	259	10	0	1	259	384681	385457	9.76e-154	477	259	100	100
2382	ICEberg|198_IME|gi|7191581143|ref|AJD76983.1|AphA6|[Proteus_mirabilis]	NZ_CP104347.1	96.139	259	10	0	1	259	3144552	3145328	9.76e-154	477	259	100	100
2383	ICEberg|198_IME|gi|7191581143|ref|AJD76983.1|AphA6|[Proteus_mirabilis]	NZ_CP023020.1	96.139	259	10	0	1	259	2206567	2207343	9.76e-154	477	259	100	100
2384	ICEberg|198_IME|gi|7191581143|ref|AJD76983.1|AphA6|[Proteus_mirabilis]	NZ_CP023020.1	96.139	259	10	0	1	259	3511814	3512590	9.76e-154	477	259	100	100
2385	ICEberg|198_IME|gi|7191581144|ref|AJD76984.1|transposase|[Proteus_mirabilis]	NZ_CP123918.1	99.707	341	1	0	1	341	4382118	4381096	0	707	341	100	100
2386	ICEberg|198_IME|gi|7191581144|ref|AJD76984.1|transposase|[Proteus_mirabilis]	NZ_CP123918.1	99.707	341	1	0	1	341	4356193	4355171	0	707	341	100	100
2387	ICEberg|198_IME|gi|7191581144|ref|AJD76984.1|transposase|[Proteus_mirabilis]	NZ_CP123918.1	99.707	341	1	0	1	341	1211532	1212554	0	707	341	100	100
2388	ICEberg|198_IME|gi|7191581144|ref|AJD76984.1|transposase|[Proteus_mirabilis]	NZ_CP123918.1	99.707	341	1	0	1	341	2983971	2984993	0	707	341	100	100
2389	ICEberg|198_IME|gi|7191581144|ref|AJD76984.1|transposase|[Proteus_mirabilis]	NZ_CP123912.1	99.707	341	1	0	1	341	4356126	4355104	0	707	341	100	100
2390	ICEberg|198_IME|gi|7191581144|ref|AJD76984.1|transposase|[Proteus_mirabilis]	NZ_CP123912.1	99.707	341	1	0	1	341	1211322	1212344	0	707	341	100	100
2391	ICEberg|198_IME|gi|7191581144|ref|AJD76984.1|transposase|[Proteus_mirabilis]	NZ_CP123912.1	99.707	341	1	0	1	341	844405	843383	0	707	341	100	100
2392	ICEberg|198_IME|gi|7191581144|ref|AJD76984.1|transposase|[Proteus_mirabilis]	NZ_CP104651.1	99.707	341	1	0	1	341	137622	138644	0	707	341	100	100
2393	ICEberg|198_IME|gi|7191581144|ref|AJD76984.1|transposase|[Proteus_mirabilis]	NZ_CP104651.1	99.12	341	3	0	1	341	2244019	2242997	0	704	341	100	100
2394	ICEberg|198_IME|gi|7191581144|ref|AJD76984.1|transposase|[Proteus_mirabilis]	NZ_CP104651.1	99.12	341	3	0	1	341	2172033	2171011	0	704	341	100	100
2395	ICEberg|198_IME|gi|7191581144|ref|AJD76984.1|transposase|[Proteus_mirabilis]	NZ_CP104651.1	99.12	341	3	0	1	341	1912680	1911658	0	704	341	100	100
2396	ICEberg|198_IME|gi|7191581144|ref|AJD76984.1|transposase|[Proteus_mirabilis]	NZ_CP104651.1	99.12	341	3	0	1	341	284040	283018	0	704	341	100	100
2397	ICEberg|198_IME|gi|7191581144|ref|AJD76984.1|transposase|[Proteus_mirabilis]	NZ_CP098791.1	99.707	341	1	0	1	341	2122519	2121497	0	707	341	100	100
2398	ICEberg|198_IME|gi|7191581144|ref|AJD76984.1|transposase|[Proteus_mirabilis]	NZ_CP095407.1	99.707	341	1	0	1	341	95982	97004	0	707	341	100	100
2399	ICEberg|198_IME|gi|7191581144|ref|AJD76984.1|transposase|[Proteus_mirabilis]	NZ_CP095407.1	99.707	341	1	0	1	341	764896	765918	0	707	341	100	100
2400	ICEberg|198_IME|gi|7191581144|ref|AJD76984.1|transposase|[Proteus_mirabilis]	NZ_CP095407.1	99.707	341	1	0	1	341	773908	774930	0	707	341	100	100
2401	ICEberg|198_IME|gi|7191581144|ref|AJD76984.1|transposase|[Proteus_mirabilis]	NZ_CP095407.1	99.707	341	1	0	1	341	57278	56256	0	707	341	100	100
2402	ICEberg|198_IME|gi|7191581144|ref|AJD76984.1|transposase|[Proteus_mirabilis]	NZ_CP091596.1	99.707	341	1	0	1	341	1598410	1599432	0	707	341	100	100
2403	ICEberg|198_IME|gi|7191581144|ref|AJD76984.1|transposase|[Proteus_mirabilis]	NZ_CP091596.1	99.707	341	1	0	1	341	1949094	1950116	0	707	341	100	100
2404	ICEberg|198_IME|gi|7191581144|ref|AJD76984.1|transposase|[Proteus_mirabilis]	NZ_CP091596.1	99.707	341	1	0	1	341	2713162	2714184	0	707	341	100	100
2405	ICEberg|198_IME|gi|7191581144|ref|AJD76984.1|transposase|[Proteus_mirabilis]	NZ_CP091596.1	99.413	341	2	0	1	341	1940082	1941104	0	706	341	100	100
2406	ICEberg|198_IME|gi|7191581144|ref|AJD76984.1|transposase|[Proteus_mirabilis]	NZ_CP091367.1	99.707	341	1	0	1	341	1505129	1504107	0	707	341	100	100
2407	ICEberg|198_IME|gi|7191581144|ref|AJD76984.1|transposase|[Proteus_mirabilis]	NZ_CP091172.1	99.707	341	1	0	1	341	435586	436608	0	707	341	100	100
2408	ICEberg|198_IME|gi|7191581144|ref|AJD76984.1|transposase|[Proteus_mirabilis]	NZ_CP091172.1	99.707	341	1	0	1	341	2512867	2513889	0	707	341	100	100
2409	ICEberg|198_IME|gi|7191581144|ref|AJD76984.1|transposase|[Proteus_mirabilis]	NZ_CP090607.1	99.707	341	1	0	1	341	343323	344345	0	707	341	100	100
2410	ICEberg|198_IME|gi|7191581144|ref|AJD76984.1|transposase|[Proteus_mirabilis]	NZ_CP090607.1	99.707	341	1	0	1	341	2652319	2653341	0	707	341	100	100
2411	ICEberg|198_IME|gi|7191581144|ref|AJD76984.1|transposase|[Proteus_mirabilis]	NZ_CP076812.1	99.707	341	1	0	1	341	73007	74029	0	707	341	100	100
2412	ICEberg|198_IME|gi|7191581144|ref|AJD76984.1|transposase|[Proteus_mirabilis]	NZ_CP076812.1	99.707	341	1	0	1	341	4033940	4032918	0	707	341	100	100
2413	ICEberg|198_IME|gi|7191581144|ref|AJD76984.1|transposase|[Proteus_mirabilis]	NZ_CP076812.1	99.707	341	1	0	1	341	3700840	3699818	0	707	341	100	100
2414	ICEberg|198_IME|gi|7191581144|ref|AJD76984.1|transposase|[Proteus_mirabilis]	NZ_CP076812.1	99.707	341	1	0	1	341	851110	852132	0	707	341	100	100
2415	ICEberg|198_IME|gi|7191581144|ref|AJD76984.1|transposase|[Proteus_mirabilis]	NZ_CP076812.1	99.707	341	1	0	1	341	853095	854117	0	707	341	100	100
2416	ICEberg|198_IME|gi|7191581144|ref|AJD76984.1|transposase|[Proteus_mirabilis]	NZ_CP076812.1	99.707	341	1	0	1	341	1215397	1216419	0	707	341	100	100
2417	ICEberg|198_IME|gi|7191581144|ref|AJD76984.1|transposase|[Proteus_mirabilis]	NZ_CP076812.1	99.707	341	1	0	1	341	1245097	1246119	0	707	341	100	100
2418	ICEberg|198_IME|gi|7191581144|ref|AJD76984.1|transposase|[Proteus_mirabilis]	NZ_CP076812.1	99.707	341	1	0	1	341	2453611	2452589	0	707	341	100	100
2419	ICEberg|198_IME|gi|7191581144|ref|AJD76984.1|transposase|[Proteus_mirabilis]	NZ_CP076812.1	99.707	341	1	0	1	341	2397997	2396975	0	707	341	100	100
2420	ICEberg|198_IME|gi|7191581144|ref|AJD76984.1|transposase|[Proteus_mirabilis]	NZ_CP076812.1	99.707	341	1	0	1	341	1645104	1644082	0	707	341	100	100
2421	ICEberg|198_IME|gi|7191581144|ref|AJD76984.1|transposase|[Proteus_mirabilis]	NZ_CP076812.1	99.707	341	1	0	1	341	1569968	1568946	0	707	341	100	100
2422	ICEberg|198_IME|gi|7191581144|ref|AJD76984.1|transposase|[Proteus_mirabilis]	NZ_CP076812.1	99.707	341	1	0	1	341	2955262	2956284	0	707	341	100	100
2423	ICEberg|198_IME|gi|7191581144|ref|AJD76984.1|transposase|[Proteus_mirabilis]	NZ_CP076812.1	99.707	341	1	0	1	341	68962	67940	0	707	341	100	100
2424	ICEberg|198_IME|gi|7191581144|ref|AJD76984.1|transposase|[Proteus_mirabilis]	NZ_CP072270.1	99.707	341	1	0	1	341	140106	139084	0	707	341	100	100
2425	ICEberg|198_IME|gi|7191581144|ref|AJD76984.1|transposase|[Proteus_mirabilis]	NZ_CP072270.1	99.707	341	1	0	1	341	131094	130072	0	707	341	100	100
2426	ICEberg|198_IME|gi|7191581144|ref|AJD76984.1|transposase|[Proteus_mirabilis]	NZ_CP066119.1	99.707	341	1	0	1	341	392773	393795	0	707	341	100	100
2427	ICEberg|198_IME|gi|7191581144|ref|AJD76984.1|transposase|[Proteus_mirabilis]	NZ_CP066119.1	99.707	341	1	0	1	341	3871195	3870173	0	707	341	100	100
2428	ICEberg|198_IME|gi|7191581144|ref|AJD76984.1|transposase|[Proteus_mirabilis]	NZ_CP066119.1	99.707	341	1	0	1	341	1491897	1492919	0	707	341	100	100
2429	ICEberg|198_IME|gi|7191581144|ref|AJD76984.1|transposase|[Proteus_mirabilis]	NZ_CP066119.1	99.707	341	1	0	1	341	3121216	3120194	0	707	341	100	100
2430	ICEberg|198_IME|gi|7191581144|ref|AJD76984.1|transposase|[Proteus_mirabilis]	NZ_CP066119.1	99.707	341	1	0	1	341	2465783	2466805	0	707	341	100	100
2431	ICEberg|198_IME|gi|7191581144|ref|AJD76984.1|transposase|[Proteus_mirabilis]	NZ_CP066119.1	99.707	341	1	0	1	341	3117885	3118907	0	707	341	100	100
2432	ICEberg|198_IME|gi|7191581144|ref|AJD76984.1|transposase|[Proteus_mirabilis]	NZ_CP066119.1	99.413	341	2	0	1	341	1482885	1483907	0	706	341	100	100
2433	ICEberg|198_IME|gi|7191581144|ref|AJD76984.1|transposase|[Proteus_mirabilis]	NZ_CP066119.1	99.413	341	2	0	1	341	2036952	2035930	0	706	341	100	100
2434	ICEberg|198_IME|gi|7191581144|ref|AJD76984.1|transposase|[Proteus_mirabilis]	NZ_CP045528.1	99.707	341	1	0	1	341	3989447	3988425	0	707	341	100	100
2435	ICEberg|198_IME|gi|7191581144|ref|AJD76984.1|transposase|[Proteus_mirabilis]	NZ_CP033869.1	99.707	341	1	0	1	341	837122	838144	0	707	341	100	100
2436	ICEberg|198_IME|gi|7191581144|ref|AJD76984.1|transposase|[Proteus_mirabilis]	NZ_CP033869.1	99.707	341	1	0	1	341	2776348	2775326	0	707	341	100	100
2437	ICEberg|198_IME|gi|7191581144|ref|AJD76984.1|transposase|[Proteus_mirabilis]	NZ_CP033869.1	99.707	341	1	0	1	341	2431744	2430722	0	707	341	100	100
2438	ICEberg|198_IME|gi|7191581144|ref|AJD76984.1|transposase|[Proteus_mirabilis]	NZ_CP033869.1	99.707	341	1	0	1	341	2040691	2041713	0	707	341	100	100
2439	ICEberg|198_IME|gi|7191581144|ref|AJD76984.1|transposase|[Proteus_mirabilis]	NZ_CP033869.1	99.707	341	1	0	1	341	2134411	2133389	0	707	341	100	100
2440	ICEberg|198_IME|gi|7191581144|ref|AJD76984.1|transposase|[Proteus_mirabilis]	NZ_CP033869.1	99.707	341	1	0	1	341	2073533	2074555	0	707	341	100	100
2441	ICEberg|198_IME|gi|7191581144|ref|AJD76984.1|transposase|[Proteus_mirabilis]	NZ_CP033869.1	99.707	341	1	0	1	341	2137730	2138752	0	707	341	100	100
2442	ICEberg|198_IME|gi|7191581144|ref|AJD76984.1|transposase|[Proteus_mirabilis]	NZ_CP033869.1	99.707	341	1	0	1	341	1835714	1834692	0	707	341	100	100
2443	ICEberg|198_IME|gi|7191581144|ref|AJD76984.1|transposase|[Proteus_mirabilis]	NZ_CP033869.1	99.707	341	1	0	1	341	1013453	1012431	0	707	341	100	100
2444	ICEberg|198_IME|gi|7191581144|ref|AJD76984.1|transposase|[Proteus_mirabilis]	NZ_CP033869.1	99.707	341	1	0	1	341	857244	856222	0	707	341	100	100
2445	ICEberg|198_IME|gi|7191581144|ref|AJD76984.1|transposase|[Proteus_mirabilis]	NZ_CP033869.1	99.707	341	1	0	1	341	836385	835363	0	707	341	100	100
2446	ICEberg|198_IME|gi|7191581144|ref|AJD76984.1|transposase|[Proteus_mirabilis]	NZ_CP033869.1	99.707	341	1	0	1	341	783511	782489	0	707	341	100	100
2447	ICEberg|198_IME|gi|7191581144|ref|AJD76984.1|transposase|[Proteus_mirabilis]	NZ_CP033869.1	99.707	341	1	0	1	341	781526	780504	0	707	341	100	100
2448	ICEberg|198_IME|gi|7191581144|ref|AJD76984.1|transposase|[Proteus_mirabilis]	NZ_CP033869.1	99.707	341	1	0	1	341	613429	612407	0	707	341	100	100
2449	ICEberg|198_IME|gi|7191581144|ref|AJD76984.1|transposase|[Proteus_mirabilis]	NZ_CP033869.1	99.707	341	1	0	1	341	3731397	3732419	0	707	341	100	100
2450	ICEberg|198_IME|gi|7191581144|ref|AJD76984.1|transposase|[Proteus_mirabilis]	NZ_CP033869.1	99.707	341	1	0	1	341	404076	403054	0	707	341	100	100
2451	ICEberg|198_IME|gi|7191581144|ref|AJD76984.1|transposase|[Proteus_mirabilis]	NZ_CP033869.1	99.707	341	1	0	1	341	281300	280278	0	707	341	100	100
2452	ICEberg|198_IME|gi|7191581144|ref|AJD76984.1|transposase|[Proteus_mirabilis]	NZ_CP033133.1	99.707	341	1	0	1	341	3785945	3784923	0	707	341	100	100
2453	ICEberg|198_IME|gi|7191581144|ref|AJD76984.1|transposase|[Proteus_mirabilis]	NZ_CP033133.1	99.413	341	2	0	1	341	3794957	3793935	0	706	341	100	100
2454	ICEberg|198_IME|gi|7191581144|ref|AJD76984.1|transposase|[Proteus_mirabilis]	NZ_CP031988.1	99.707	341	1	0	1	341	3562134	3561112	0	707	341	100	100
2455	ICEberg|198_IME|gi|7191581144|ref|AJD76984.1|transposase|[Proteus_mirabilis]	NZ_CP031988.1	99.707	341	1	0	1	341	3192106	3191084	0	707	341	100	100
2456	ICEberg|198_IME|gi|7191581144|ref|AJD76984.1|transposase|[Proteus_mirabilis]	NZ_CP031988.1	99.707	341	1	0	1	341	2477126	2476104	0	707	341	100	100
2457	ICEberg|198_IME|gi|7191581144|ref|AJD76984.1|transposase|[Proteus_mirabilis]	NZ_CP031988.1	99.707	341	1	0	1	341	2781713	2782735	0	707	341	100	100
2458	ICEberg|198_IME|gi|7191581144|ref|AJD76984.1|transposase|[Proteus_mirabilis]	NZ_CP031988.1	99.707	341	1	0	1	341	3060989	3062011	0	707	341	100	100
2459	ICEberg|198_IME|gi|7191581144|ref|AJD76984.1|transposase|[Proteus_mirabilis]	NZ_CP031988.1	99.707	341	1	0	1	341	3207426	3208448	0	707	341	100	100
2460	ICEberg|198_IME|gi|7191581144|ref|AJD76984.1|transposase|[Proteus_mirabilis]	NZ_CP031988.1	98.534	341	5	0	1	341	750797	751819	0	697	341	100	100
2461	ICEberg|198_IME|gi|7191581144|ref|AJD76984.1|transposase|[Proteus_mirabilis]	NZ_CP031988.1	98.534	341	5	0	1	341	1373739	1374761	0	697	341	100	100
2462	ICEberg|198_IME|gi|7191581144|ref|AJD76984.1|transposase|[Proteus_mirabilis]	NZ_CP031988.1	98.534	341	5	0	1	341	2784640	2785662	0	697	341	100	100
2463	ICEberg|198_IME|gi|7191581144|ref|AJD76984.1|transposase|[Proteus_mirabilis]	NZ_CP031988.1	98.534	341	5	0	1	341	866924	865902	0	697	341	100	100
2464	ICEberg|198_IME|gi|7191581144|ref|AJD76984.1|transposase|[Proteus_mirabilis]	NZ_CP031988.1	99.669	302	1	0	40	341	3208459	3209364	0	629	341	100	89
2465	ICEberg|198_IME|gi|7191581144|ref|AJD76984.1|transposase|[Proteus_mirabilis]	NZ_CP031984.1	99.707	341	1	0	1	341	2236236	2235214	0	707	341	100	100
2466	ICEberg|198_IME|gi|7191581144|ref|AJD76984.1|transposase|[Proteus_mirabilis]	NZ_CP031984.1	99.707	341	1	0	1	341	1550116	1551138	0	707	341	100	100
2467	ICEberg|198_IME|gi|7191581144|ref|AJD76984.1|transposase|[Proteus_mirabilis]	NZ_CP031984.1	99.707	341	1	0	1	341	1836080	1837102	0	707	341	100	100
2468	ICEberg|198_IME|gi|7191581144|ref|AJD76984.1|transposase|[Proteus_mirabilis]	NZ_CP031984.1	99.707	341	1	0	1	341	2065990	2067012	0	707	341	100	100
2469	ICEberg|198_IME|gi|7191581144|ref|AJD76984.1|transposase|[Proteus_mirabilis]	NZ_CP031984.1	98.24	341	6	0	1	341	655964	656986	0	699	341	100	100
2470	ICEberg|198_IME|gi|7191581144|ref|AJD76984.1|transposase|[Proteus_mirabilis]	NZ_CP031984.1	98.24	341	6	0	1	341	1598417	1599439	0	699	341	100	100
2471	ICEberg|198_IME|gi|7191581144|ref|AJD76984.1|transposase|[Proteus_mirabilis]	NZ_CP031984.1	98.24	341	6	0	1	341	1607106	1608128	0	699	341	100	100
2472	ICEberg|198_IME|gi|7191581144|ref|AJD76984.1|transposase|[Proteus_mirabilis]	NZ_CP031984.1	98.24	341	6	0	1	341	2619674	2620696	0	699	341	100	100
2473	ICEberg|198_IME|gi|7191581144|ref|AJD76984.1|transposase|[Proteus_mirabilis]	NZ_CP031984.1	98.24	341	6	0	1	341	2821793	2822815	0	699	341	100	100
2474	ICEberg|198_IME|gi|7191581144|ref|AJD76984.1|transposase|[Proteus_mirabilis]	NZ_CP031984.1	98.24	341	6	0	1	341	3171713	3172735	0	699	341	100	100
2475	ICEberg|198_IME|gi|7191581144|ref|AJD76984.1|transposase|[Proteus_mirabilis]	NZ_CP031984.1	98.24	341	6	0	1	341	3175450	3176472	0	699	341	100	100
2476	ICEberg|198_IME|gi|7191581144|ref|AJD76984.1|transposase|[Proteus_mirabilis]	NZ_CP031984.1	98.24	341	6	0	1	341	3231080	3232102	0	699	341	100	100
2477	ICEberg|198_IME|gi|7191581144|ref|AJD76984.1|transposase|[Proteus_mirabilis]	NZ_CP031716.1	99.707	341	1	0	1	341	2084044	2083022	0	707	341	100	100
2478	ICEberg|198_IME|gi|7191581144|ref|AJD76984.1|transposase|[Proteus_mirabilis]	NZ_CP031716.1	99.413	341	2	0	1	341	2093056	2092034	0	706	341	100	100
2479	ICEberg|198_IME|gi|7191581144|ref|AJD76984.1|transposase|[Proteus_mirabilis]	NZ_CP031716.1	99.413	341	2	0	1	341	1203757	1202735	0	706	341	100	100
2480	ICEberg|198_IME|gi|7191581144|ref|AJD76984.1|transposase|[Proteus_mirabilis]	NZ_CP031716.1	99.413	341	2	0	1	341	3378806	3379828	0	706	341	100	100
2481	ICEberg|198_IME|gi|7191581144|ref|AJD76984.1|transposase|[Proteus_mirabilis]	NZ_CP029610.1	99.707	341	1	0	1	341	771665	772687	0	707	341	100	100
2482	ICEberg|198_IME|gi|7191581144|ref|AJD76984.1|transposase|[Proteus_mirabilis]	NZ_CP029610.1	99.707	341	1	0	1	341	2941884	2940862	0	707	341	100	100
2483	ICEberg|198_IME|gi|7191581144|ref|AJD76984.1|transposase|[Proteus_mirabilis]	NZ_CP029610.1	99.413	341	2	0	1	341	762653	763675	0	706	341	100	100
2484	ICEberg|198_IME|gi|7191581144|ref|AJD76984.1|transposase|[Proteus_mirabilis]	NZ_CP029610.1	99.413	341	2	0	1	341	1585404	1586426	0	706	341	100	100
2485	ICEberg|198_IME|gi|7191581144|ref|AJD76984.1|transposase|[Proteus_mirabilis]	NZ_CP029610.1	99.413	341	2	0	1	341	3415393	3416415	0	706	341	100	100
2486	ICEberg|198_IME|gi|7191581144|ref|AJD76984.1|transposase|[Proteus_mirabilis]	NZ_CP022283.1	99.707	341	1	0	1	341	1051853	1052875	0	707	341	100	100
2487	ICEberg|198_IME|gi|7191581144|ref|AJD76984.1|transposase|[Proteus_mirabilis]	NZ_CP022283.1	99.707	341	1	0	1	341	1389524	1390546	0	707	341	100	100
2488	ICEberg|198_IME|gi|7191581144|ref|AJD76984.1|transposase|[Proteus_mirabilis]	NZ_CP022283.1	99.707	341	1	0	1	341	1907816	1906794	0	707	341	100	100
2489	ICEberg|198_IME|gi|7191581144|ref|AJD76984.1|transposase|[Proteus_mirabilis]	NZ_CP022283.1	99.707	341	1	0	1	341	1420922	1419900	0	707	341	100	100
2490	ICEberg|198_IME|gi|7191581144|ref|AJD76984.1|transposase|[Proteus_mirabilis]	NZ_CP022283.1	99.707	341	1	0	1	341	1418937	1417915	0	707	341	100	100
2491	ICEberg|198_IME|gi|7191581144|ref|AJD76984.1|transposase|[Proteus_mirabilis]	NZ_CP022283.1	99.707	341	1	0	1	341	3677056	3678078	0	707	341	100	100
2492	ICEberg|198_IME|gi|7191581144|ref|AJD76984.1|transposase|[Proteus_mirabilis]	NZ_CP022283.1	98.24	341	6	0	1	341	1964127	1963105	0	699	341	100	100
2493	ICEberg|198_IME|gi|7191581144|ref|AJD76984.1|transposase|[Proteus_mirabilis]	NZ_CP018254.1	99.707	341	1	0	1	341	3756287	3755265	0	707	341	100	100
2494	ICEberg|198_IME|gi|7191581144|ref|AJD76984.1|transposase|[Proteus_mirabilis]	NZ_CP018254.1	99.707	341	1	0	1	341	3284721	3283699	0	707	341	100	100
2495	ICEberg|198_IME|gi|7191581144|ref|AJD76984.1|transposase|[Proteus_mirabilis]	NC_010611.1	99.707	341	1	0	1	341	3151022	3150000	0	707	341	100	100
2496	ICEberg|198_IME|gi|7191581144|ref|AJD76984.1|transposase|[Proteus_mirabilis]	NC_010611.1	99.707	341	1	0	1	341	762376	763398	0	707	341	100	100
2497	ICEberg|198_IME|gi|7191581144|ref|AJD76984.1|transposase|[Proteus_mirabilis]	NC_010611.1	99.707	341	1	0	1	341	2559480	2558458	0	707	341	100	100
2498	ICEberg|198_IME|gi|7191581144|ref|AJD76984.1|transposase|[Proteus_mirabilis]	NC_010611.1	99.707	341	1	0	1	341	966298	965276	0	707	341	100	100
2499	ICEberg|198_IME|gi|7191581144|ref|AJD76984.1|transposase|[Proteus_mirabilis]	NC_010611.1	99.707	341	1	0	1	341	3411009	3412031	0	707	341	100	100
2500	ICEberg|198_IME|gi|7191581144|ref|AJD76984.1|transposase|[Proteus_mirabilis]	NC_010611.1	99.413	341	2	0	1	341	2715677	2714655	0	706	341	100	100
2501	ICEberg|198_IME|gi|7191581144|ref|AJD76984.1|transposase|[Proteus_mirabilis]	NC_010611.1	99.413	341	2	0	1	341	2213782	2214804	0	705	341	100	100
2502	ICEberg|198_IME|gi|7191581144|ref|AJD76984.1|transposase|[Proteus_mirabilis]	NZ_CP139944.1	99.413	341	2	0	1	341	557497	558519	0	706	341	100	100
2503	ICEberg|198_IME|gi|7191581144|ref|AJD76984.1|transposase|[Proteus_mirabilis]	NZ_CP139944.1	99.413	341	2	0	1	341	728611	729633	0	706	341	100	100
2504	ICEberg|198_IME|gi|7191581144|ref|AJD76984.1|transposase|[Proteus_mirabilis]	NZ_CP139944.1	99.413	341	2	0	1	341	2789219	2788197	0	706	341	100	100
2505	ICEberg|198_IME|gi|7191581144|ref|AJD76984.1|transposase|[Proteus_mirabilis]	NZ_CP139944.1	99.413	341	2	0	1	341	2728762	2727740	0	706	341	100	100
2506	ICEberg|198_IME|gi|7191581144|ref|AJD76984.1|transposase|[Proteus_mirabilis]	NZ_CP139944.1	99.413	341	2	0	1	341	2568082	2567060	0	706	341	100	100
2507	ICEberg|198_IME|gi|7191581144|ref|AJD76984.1|transposase|[Proteus_mirabilis]	NZ_CP139944.1	99.413	341	2	0	1	341	2454259	2453237	0	706	341	100	100
2508	ICEberg|198_IME|gi|7191581144|ref|AJD76984.1|transposase|[Proteus_mirabilis]	NZ_CP139944.1	99.413	341	2	0	1	341	2065351	2066373	0	706	341	100	100
2509	ICEberg|198_IME|gi|7191581144|ref|AJD76984.1|transposase|[Proteus_mirabilis]	NZ_CP139944.1	99.413	341	2	0	1	341	2110344	2111366	0	706	341	100	100
2510	ICEberg|198_IME|gi|7191581144|ref|AJD76984.1|transposase|[Proteus_mirabilis]	NZ_CP139944.1	99.413	341	2	0	1	341	2214988	2216010	0	706	341	100	100
2511	ICEberg|198_IME|gi|7191581144|ref|AJD76984.1|transposase|[Proteus_mirabilis]	NZ_CP139944.1	99.413	341	2	0	1	341	2217962	2218984	0	706	341	100	100
2512	ICEberg|198_IME|gi|7191581144|ref|AJD76984.1|transposase|[Proteus_mirabilis]	NZ_CP139944.1	99.413	341	2	0	1	341	2225765	2226787	0	706	341	100	100
2513	ICEberg|198_IME|gi|7191581144|ref|AJD76984.1|transposase|[Proteus_mirabilis]	NZ_CP139944.1	99.413	341	2	0	1	341	2521205	2522227	0	706	341	100	100
2514	ICEberg|198_IME|gi|7191581144|ref|AJD76984.1|transposase|[Proteus_mirabilis]	NZ_CP139944.1	99.413	341	2	0	1	341	1418910	1417888	0	706	341	100	100
2515	ICEberg|198_IME|gi|7191581144|ref|AJD76984.1|transposase|[Proteus_mirabilis]	NZ_CP139944.1	99.413	341	2	0	1	341	987041	986019	0	706	341	100	100
2516	ICEberg|198_IME|gi|7191581144|ref|AJD76984.1|transposase|[Proteus_mirabilis]	NZ_CP139944.1	99.413	341	2	0	1	341	3178455	3179477	0	706	341	100	100
2517	ICEberg|198_IME|gi|7191581144|ref|AJD76984.1|transposase|[Proteus_mirabilis]	NZ_CP139944.1	99.413	341	2	0	1	341	3224965	3225987	0	706	341	100	100
2518	ICEberg|198_IME|gi|7191581144|ref|AJD76984.1|transposase|[Proteus_mirabilis]	NZ_CP139944.1	99.413	341	2	0	1	341	726965	725943	0	706	341	100	100
2519	ICEberg|198_IME|gi|7191581144|ref|AJD76984.1|transposase|[Proteus_mirabilis]	NZ_CP139944.1	99.413	341	2	0	1	341	598977	597955	0	706	341	100	100
2520	ICEberg|198_IME|gi|7191581144|ref|AJD76984.1|transposase|[Proteus_mirabilis]	NZ_CP139944.1	99.413	341	2	0	1	341	579245	578223	0	706	341	100	100
2521	ICEberg|198_IME|gi|7191581144|ref|AJD76984.1|transposase|[Proteus_mirabilis]	NZ_CP139944.1	99.413	341	2	0	1	341	561977	560955	0	706	341	100	100
2522	ICEberg|198_IME|gi|7191581144|ref|AJD76984.1|transposase|[Proteus_mirabilis]	NZ_CP139944.1	98.24	341	6	0	1	341	306393	307415	0	699	341	100	100
2523	ICEberg|198_IME|gi|7191581144|ref|AJD76984.1|transposase|[Proteus_mirabilis]	NZ_CP139944.1	98.24	341	6	0	1	341	3392001	3390979	0	699	341	100	100
2524	ICEberg|198_IME|gi|7191581144|ref|AJD76984.1|transposase|[Proteus_mirabilis]	NZ_CP139944.1	98.24	341	6	0	1	341	3314161	3313139	0	699	341	100	100
2525	ICEberg|198_IME|gi|7191581144|ref|AJD76984.1|transposase|[Proteus_mirabilis]	NZ_CP139944.1	98.24	341	6	0	1	341	3271120	3270098	0	699	341	100	100
2526	ICEberg|198_IME|gi|7191581144|ref|AJD76984.1|transposase|[Proteus_mirabilis]	NZ_CP139944.1	98.24	341	6	0	1	341	2891279	2890257	0	699	341	100	100
2527	ICEberg|198_IME|gi|7191581144|ref|AJD76984.1|transposase|[Proteus_mirabilis]	NZ_CP139944.1	98.24	341	6	0	1	341	2552746	2551724	0	699	341	100	100
2528	ICEberg|198_IME|gi|7191581144|ref|AJD76984.1|transposase|[Proteus_mirabilis]	NZ_CP139944.1	98.24	341	6	0	1	341	1620141	1621163	0	699	341	100	100
2529	ICEberg|198_IME|gi|7191581144|ref|AJD76984.1|transposase|[Proteus_mirabilis]	NZ_CP139944.1	98.24	341	6	0	1	341	2406587	2405565	0	699	341	100	100
2530	ICEberg|198_IME|gi|7191581144|ref|AJD76984.1|transposase|[Proteus_mirabilis]	NZ_CP139944.1	98.24	341	6	0	1	341	2240172	2239150	0	699	341	100	100
2531	ICEberg|198_IME|gi|7191581144|ref|AJD76984.1|transposase|[Proteus_mirabilis]	NZ_CP139944.1	98.24	341	6	0	1	341	2061614	2062636	0	699	341	100	100
2532	ICEberg|198_IME|gi|7191581144|ref|AJD76984.1|transposase|[Proteus_mirabilis]	NZ_CP139944.1	98.24	341	6	0	1	341	1820358	1819336	0	699	341	100	100
2533	ICEberg|198_IME|gi|7191581144|ref|AJD76984.1|transposase|[Proteus_mirabilis]	NZ_CP139944.1	98.24	341	6	0	1	341	1807490	1806468	0	699	341	100	100
2534	ICEberg|198_IME|gi|7191581144|ref|AJD76984.1|transposase|[Proteus_mirabilis]	NZ_CP139944.1	98.24	341	6	0	1	341	1801163	1800141	0	699	341	100	100
2535	ICEberg|198_IME|gi|7191581144|ref|AJD76984.1|transposase|[Proteus_mirabilis]	NZ_CP139944.1	98.24	341	6	0	1	341	1670348	1669326	0	699	341	100	100
2536	ICEberg|198_IME|gi|7191581144|ref|AJD76984.1|transposase|[Proteus_mirabilis]	NZ_CP139944.1	98.24	341	6	0	1	341	1610569	1609547	0	699	341	100	100
2537	ICEberg|198_IME|gi|7191581144|ref|AJD76984.1|transposase|[Proteus_mirabilis]	NZ_CP139944.1	98.24	341	6	0	1	341	2821622	2822644	0	699	341	100	100
2538	ICEberg|198_IME|gi|7191581144|ref|AJD76984.1|transposase|[Proteus_mirabilis]	NZ_CP139944.1	98.24	341	6	0	1	341	1250190	1249168	0	699	341	100	100
2539	ICEberg|198_IME|gi|7191581144|ref|AJD76984.1|transposase|[Proteus_mirabilis]	NZ_CP139944.1	98.24	341	6	0	1	341	2885934	2886956	0	699	341	100	100
2540	ICEberg|198_IME|gi|7191581144|ref|AJD76984.1|transposase|[Proteus_mirabilis]	NZ_CP139944.1	98.24	341	6	0	1	341	3054539	3055561	0	699	341	100	100
2541	ICEberg|198_IME|gi|7191581144|ref|AJD76984.1|transposase|[Proteus_mirabilis]	NZ_CP139944.1	98.24	341	6	0	1	341	3060992	3062014	0	699	341	100	100
2542	ICEberg|198_IME|gi|7191581144|ref|AJD76984.1|transposase|[Proteus_mirabilis]	NZ_CP139944.1	98.24	341	6	0	1	341	704494	703472	0	699	341	100	100
2543	ICEberg|198_IME|gi|7191581144|ref|AJD76984.1|transposase|[Proteus_mirabilis]	NZ_CP139944.1	98.24	341	6	0	1	341	581223	580201	0	699	341	100	100
2544	ICEberg|198_IME|gi|7191581144|ref|AJD76984.1|transposase|[Proteus_mirabilis]	NZ_CP139944.1	98.24	341	6	0	1	341	222323	221301	0	699	341	100	100
2545	ICEberg|198_IME|gi|7191581144|ref|AJD76984.1|transposase|[Proteus_mirabilis]	NZ_CP139282.1	99.413	341	2	0	1	341	3770992	3769970	0	706	341	100	100
2546	ICEberg|198_IME|gi|7191581144|ref|AJD76984.1|transposase|[Proteus_mirabilis]	NZ_CP139282.1	99.413	341	2	0	1	341	310808	311830	0	706	341	100	100
2547	ICEberg|198_IME|gi|7191581144|ref|AJD76984.1|transposase|[Proteus_mirabilis]	NZ_CP139282.1	99.413	341	2	0	1	341	1363869	1364891	0	706	341	100	100
2548	ICEberg|198_IME|gi|7191581144|ref|AJD76984.1|transposase|[Proteus_mirabilis]	NZ_CP139282.1	99.413	341	2	0	1	341	1459282	1460304	0	706	341	100	100
2549	ICEberg|198_IME|gi|7191581144|ref|AJD76984.1|transposase|[Proteus_mirabilis]	NZ_CP139282.1	99.413	341	2	0	1	341	1642335	1643357	0	706	341	100	100
2550	ICEberg|198_IME|gi|7191581144|ref|AJD76984.1|transposase|[Proteus_mirabilis]	NZ_CP139282.1	99.413	341	2	0	1	341	2045371	2046393	0	706	341	100	100
2551	ICEberg|198_IME|gi|7191581144|ref|AJD76984.1|transposase|[Proteus_mirabilis]	NZ_CP139282.1	99.413	341	2	0	1	341	1632169	1631147	0	706	341	100	100
2552	ICEberg|198_IME|gi|7191581144|ref|AJD76984.1|transposase|[Proteus_mirabilis]	NZ_CP139282.1	99.413	341	2	0	1	341	1533459	1532437	0	706	341	100	100
2553	ICEberg|198_IME|gi|7191581144|ref|AJD76984.1|transposase|[Proteus_mirabilis]	NZ_CP139282.1	99.413	341	2	0	1	341	1110028	1109006	0	706	341	100	100
2554	ICEberg|198_IME|gi|7191581144|ref|AJD76984.1|transposase|[Proteus_mirabilis]	NZ_CP139282.1	99.413	341	2	0	1	341	2972608	2973630	0	706	341	100	100
2555	ICEberg|198_IME|gi|7191581144|ref|AJD76984.1|transposase|[Proteus_mirabilis]	NZ_CP139282.1	99.413	341	2	0	1	341	946733	945711	0	706	341	100	100
2556	ICEberg|198_IME|gi|7191581144|ref|AJD76984.1|transposase|[Proteus_mirabilis]	NZ_CP139282.1	98.534	341	5	0	1	341	3170304	3169282	0	700	341	100	100
2557	ICEberg|198_IME|gi|7191581144|ref|AJD76984.1|transposase|[Proteus_mirabilis]	NZ_CP139282.1	98.534	341	5	0	1	341	1457916	1458938	0	700	341	100	100
2558	ICEberg|198_IME|gi|7191581144|ref|AJD76984.1|transposase|[Proteus_mirabilis]	NZ_CP139282.1	98.534	341	5	0	1	341	2105845	2104823	0	700	341	100	100
2559	ICEberg|198_IME|gi|7191581144|ref|AJD76984.1|transposase|[Proteus_mirabilis]	NZ_CP139282.1	98.534	341	5	0	1	341	2051768	2050746	0	700	341	100	100
2560	ICEberg|198_IME|gi|7191581144|ref|AJD76984.1|transposase|[Proteus_mirabilis]	NZ_CP139282.1	98.534	341	5	0	1	341	2247249	2248271	0	700	341	100	100
2561	ICEberg|198_IME|gi|7191581144|ref|AJD76984.1|transposase|[Proteus_mirabilis]	NZ_CP139282.1	98.534	341	5	0	1	341	1635906	1634884	0	700	341	100	100
2562	ICEberg|198_IME|gi|7191581144|ref|AJD76984.1|transposase|[Proteus_mirabilis]	NZ_CP139282.1	98.534	341	5	0	1	341	996008	994986	0	700	341	100	100
2563	ICEberg|198_IME|gi|7191581144|ref|AJD76984.1|transposase|[Proteus_mirabilis]	NZ_CP139282.1	98.534	341	5	0	1	341	3001534	3002556	0	700	341	100	100
2564	ICEberg|198_IME|gi|7191581144|ref|AJD76984.1|transposase|[Proteus_mirabilis]	NZ_CP139282.1	98.534	341	5	0	1	341	497471	496449	0	700	341	100	100
2565	ICEberg|198_IME|gi|7191581144|ref|AJD76984.1|transposase|[Proteus_mirabilis]	NZ_CP139282.1	98.534	341	5	0	1	341	301941	300919	0	700	341	100	100
2566	ICEberg|198_IME|gi|7191581144|ref|AJD76984.1|transposase|[Proteus_mirabilis]	NZ_CP123765.1	99.413	341	2	0	1	341	2091755	2090733	0	706	341	100	100
2567	ICEberg|198_IME|gi|7191581144|ref|AJD76984.1|transposase|[Proteus_mirabilis]	NZ_CP123765.1	99.413	341	2	0	1	341	2082743	2081721	0	706	341	100	100
2568	ICEberg|198_IME|gi|7191581144|ref|AJD76984.1|transposase|[Proteus_mirabilis]	NZ_CP095872.1	99.413	341	2	0	1	341	697561	698583	0	706	341	100	100
2569	ICEberg|198_IME|gi|7191581144|ref|AJD76984.1|transposase|[Proteus_mirabilis]	NZ_CP095872.1	99.413	341	2	0	1	341	1280591	1281613	0	706	341	100	100
2570	ICEberg|198_IME|gi|7191581144|ref|AJD76984.1|transposase|[Proteus_mirabilis]	NZ_CP095872.1	99.413	341	2	0	1	341	1842940	1841918	0	706	341	100	100
2571	ICEberg|198_IME|gi|7191581144|ref|AJD76984.1|transposase|[Proteus_mirabilis]	NZ_CP095872.1	99.413	341	2	0	1	341	1747771	1746749	0	706	341	100	100
2572	ICEberg|198_IME|gi|7191581144|ref|AJD76984.1|transposase|[Proteus_mirabilis]	NZ_CP095872.1	99.413	341	2	0	1	341	2472880	2473902	0	706	341	100	100
2573	ICEberg|198_IME|gi|7191581144|ref|AJD76984.1|transposase|[Proteus_mirabilis]	NZ_CP095872.1	98.24	341	6	0	1	341	7133	8155	0	699	341	100	100
2574	ICEberg|198_IME|gi|7191581144|ref|AJD76984.1|transposase|[Proteus_mirabilis]	NZ_CP095872.1	98.24	341	6	0	1	341	693707	694729	0	699	341	100	100
2575	ICEberg|198_IME|gi|7191581144|ref|AJD76984.1|transposase|[Proteus_mirabilis]	NZ_CP095872.1	98.24	341	6	0	1	341	881296	882318	0	699	341	100	100
2576	ICEberg|198_IME|gi|7191581144|ref|AJD76984.1|transposase|[Proteus_mirabilis]	NZ_CP095872.1	98.24	341	6	0	1	341	1412378	1413400	0	699	341	100	100
2577	ICEberg|198_IME|gi|7191581144|ref|AJD76984.1|transposase|[Proteus_mirabilis]	NZ_CP095872.1	98.24	341	6	0	1	341	1678259	1677237	0	699	341	100	100
2578	ICEberg|198_IME|gi|7191581144|ref|AJD76984.1|transposase|[Proteus_mirabilis]	NZ_CP095872.1	98.24	341	6	0	1	341	2763304	2764326	0	699	341	100	100
2579	ICEberg|198_IME|gi|7191581144|ref|AJD76984.1|transposase|[Proteus_mirabilis]	NZ_CP095872.1	98.24	341	6	0	1	341	2869491	2870513	0	699	341	100	100
2580	ICEberg|198_IME|gi|7191581144|ref|AJD76984.1|transposase|[Proteus_mirabilis]	NZ_CP095872.1	98.24	341	6	0	1	341	3116813	3117835	0	699	341	100	100
2581	ICEberg|198_IME|gi|7191581144|ref|AJD76984.1|transposase|[Proteus_mirabilis]	NZ_CP078027.1	99.413	341	2	0	1	341	1725809	1726831	0	706	341	100	100
2582	ICEberg|198_IME|gi|7191581144|ref|AJD76984.1|transposase|[Proteus_mirabilis]	NZ_CP078027.1	99.413	341	2	0	1	341	323064	322042	0	706	341	100	100
2583	ICEberg|198_IME|gi|7191581144|ref|AJD76984.1|transposase|[Proteus_mirabilis]	NZ_CP078027.1	99.413	341	2	0	1	341	2652581	2653603	0	704	341	100	100
2584	ICEberg|198_IME|gi|7191581144|ref|AJD76984.1|transposase|[Proteus_mirabilis]	NZ_CP078027.1	99.413	341	2	0	1	341	496140	495118	0	704	341	100	100
2585	ICEberg|198_IME|gi|7191581144|ref|AJD76984.1|transposase|[Proteus_mirabilis]	NZ_CP078027.1	99.413	341	2	0	1	341	2880500	2881522	0	704	341	100	100
2586	ICEberg|198_IME|gi|7191581144|ref|AJD76984.1|transposase|[Proteus_mirabilis]	NZ_CP078027.1	99.12	341	3	0	1	341	2439897	2440919	0	703	341	100	100
2587	ICEberg|198_IME|gi|7191581144|ref|AJD76984.1|transposase|[Proteus_mirabilis]	NZ_CP078027.1	99.12	341	3	0	1	341	247262	246240	0	703	341	100	100
2588	ICEberg|198_IME|gi|7191581144|ref|AJD76984.1|transposase|[Proteus_mirabilis]	NZ_CP072549.1	99.413	341	2	0	1	341	1930451	1931473	0	706	341	100	100
2589	ICEberg|198_IME|gi|7191581144|ref|AJD76984.1|transposase|[Proteus_mirabilis]	NZ_CP044483.1	99.413	341	2	0	1	341	677198	678220	0	706	341	100	100
2590	ICEberg|198_IME|gi|7191581144|ref|AJD76984.1|transposase|[Proteus_mirabilis]	NZ_CP021428.1	99.413	341	2	0	1	341	2906410	2905388	0	706	341	100	100
2591	ICEberg|198_IME|gi|7191581144|ref|AJD76984.1|transposase|[Proteus_mirabilis]	NZ_CP021428.1	99.413	341	2	0	1	341	2755475	2754453	0	706	341	100	100
2592	ICEberg|198_IME|gi|7191581144|ref|AJD76984.1|transposase|[Proteus_mirabilis]	NZ_CP021428.1	99.413	341	2	0	1	341	2703939	2702917	0	706	341	100	100
2593	ICEberg|198_IME|gi|7191581144|ref|AJD76984.1|transposase|[Proteus_mirabilis]	NZ_CP021428.1	99.413	341	2	0	1	341	2657593	2656571	0	706	341	100	100
2594	ICEberg|198_IME|gi|7191581144|ref|AJD76984.1|transposase|[Proteus_mirabilis]	NZ_CP021428.1	99.413	341	2	0	1	341	1417062	1418084	0	706	341	100	100
2595	ICEberg|198_IME|gi|7191581144|ref|AJD76984.1|transposase|[Proteus_mirabilis]	NZ_CP021428.1	99.413	341	2	0	1	341	2329873	2328851	0	706	341	100	100
2596	ICEberg|198_IME|gi|7191581144|ref|AJD76984.1|transposase|[Proteus_mirabilis]	NZ_CP021428.1	99.413	341	2	0	1	341	1904187	1905209	0	706	341	100	100
2597	ICEberg|198_IME|gi|7191581144|ref|AJD76984.1|transposase|[Proteus_mirabilis]	NZ_CP021428.1	99.413	341	2	0	1	341	1956874	1957896	0	706	341	100	100
2598	ICEberg|198_IME|gi|7191581144|ref|AJD76984.1|transposase|[Proteus_mirabilis]	NZ_CP021428.1	99.413	341	2	0	1	341	2304718	2305740	0	706	341	100	100
2599	ICEberg|198_IME|gi|7191581144|ref|AJD76984.1|transposase|[Proteus_mirabilis]	NZ_CP021428.1	99.413	341	2	0	1	341	2558093	2559115	0	706	341	100	100
2600	ICEberg|198_IME|gi|7191581144|ref|AJD76984.1|transposase|[Proteus_mirabilis]	NZ_CP021428.1	99.413	341	2	0	1	341	2645588	2646610	0	706	341	100	100
2601	ICEberg|198_IME|gi|7191581144|ref|AJD76984.1|transposase|[Proteus_mirabilis]	NZ_CP021428.1	99.413	341	2	0	1	341	2710900	2711922	0	706	341	100	100
2602	ICEberg|198_IME|gi|7191581144|ref|AJD76984.1|transposase|[Proteus_mirabilis]	NZ_CP021428.1	99.413	341	2	0	1	341	2752646	2753668	0	706	341	100	100
2603	ICEberg|198_IME|gi|7191581144|ref|AJD76984.1|transposase|[Proteus_mirabilis]	NZ_CP021428.1	99.413	341	2	0	1	341	3413354	3414376	0	706	341	100	100
2604	ICEberg|198_IME|gi|7191581144|ref|AJD76984.1|transposase|[Proteus_mirabilis]	NZ_CP021428.1	99.413	341	2	0	1	341	562218	561196	0	706	341	100	100
2605	ICEberg|198_IME|gi|7191581144|ref|AJD76984.1|transposase|[Proteus_mirabilis]	NZ_CP021428.1	99.413	341	2	0	1	341	3583104	3584126	0	706	341	100	100
2606	ICEberg|198_IME|gi|7191581144|ref|AJD76984.1|transposase|[Proteus_mirabilis]	NZ_CP021428.1	98.24	341	6	0	1	341	1902646	1903668	0	699	341	100	100
2607	ICEberg|198_IME|gi|7191581144|ref|AJD76984.1|transposase|[Proteus_mirabilis]	NZ_CP021428.1	98.24	341	6	0	1	341	2554356	2555378	0	699	341	100	100
2608	ICEberg|198_IME|gi|7191581144|ref|AJD76984.1|transposase|[Proteus_mirabilis]	NZ_CP014477.1	99.413	341	2	0	1	341	1945744	1946766	0	706	341	100	100
2609	ICEberg|198_IME|gi|7191581144|ref|AJD76984.1|transposase|[Proteus_mirabilis]	NZ_CP014477.1	99.413	341	2	0	1	341	1956802	1955780	0	706	341	100	100
2610	ICEberg|198_IME|gi|7191581144|ref|AJD76984.1|transposase|[Proteus_mirabilis]	NZ_CP014477.1	99.413	341	2	0	1	341	3461987	3463009	0	706	341	100	100
2611	ICEberg|198_IME|gi|7191581144|ref|AJD76984.1|transposase|[Proteus_mirabilis]	NZ_CP014477.1	99.413	341	2	0	1	341	3471817	3472839	0	706	341	100	100
2612	ICEberg|198_IME|gi|7191581144|ref|AJD76984.1|transposase|[Proteus_mirabilis]	NZ_CP014477.1	99.12	341	3	0	1	341	95042	94020	0	704	341	100	100
2613	ICEberg|198_IME|gi|7191581144|ref|AJD76984.1|transposase|[Proteus_mirabilis]	NZ_CP014477.1	98.24	341	6	0	1	341	154890	155912	0	699	341	100	100
2614	ICEberg|198_IME|gi|7191581144|ref|AJD76984.1|transposase|[Proteus_mirabilis]	NZ_CP014477.1	98.24	341	6	0	1	341	442662	443684	0	699	341	100	100
2615	ICEberg|198_IME|gi|7191581144|ref|AJD76984.1|transposase|[Proteus_mirabilis]	NZ_CP014477.1	98.24	341	6	0	1	341	3577559	3576537	0	699	341	100	100
2616	ICEberg|198_IME|gi|7191581144|ref|AJD76984.1|transposase|[Proteus_mirabilis]	NZ_CP014477.1	98.24	341	6	0	1	341	3271275	3270253	0	699	341	100	100
2617	ICEberg|198_IME|gi|7191581144|ref|AJD76984.1|transposase|[Proteus_mirabilis]	NZ_CP014477.1	98.24	341	6	0	1	341	910478	911500	0	699	341	100	100
2618	ICEberg|198_IME|gi|7191581144|ref|AJD76984.1|transposase|[Proteus_mirabilis]	NZ_CP014477.1	98.24	341	6	0	1	341	916484	917506	0	699	341	100	100
2619	ICEberg|198_IME|gi|7191581144|ref|AJD76984.1|transposase|[Proteus_mirabilis]	NZ_CP014477.1	98.24	341	6	0	1	341	3086751	3085729	0	699	341	100	100
2620	ICEberg|198_IME|gi|7191581144|ref|AJD76984.1|transposase|[Proteus_mirabilis]	NZ_CP014477.1	98.24	341	6	0	1	341	2816904	2815882	0	699	341	100	100
2621	ICEberg|198_IME|gi|7191581144|ref|AJD76984.1|transposase|[Proteus_mirabilis]	NZ_CP014477.1	98.24	341	6	0	1	341	2745485	2744463	0	699	341	100	100
2622	ICEberg|198_IME|gi|7191581144|ref|AJD76984.1|transposase|[Proteus_mirabilis]	NZ_CP014477.1	98.24	341	6	0	1	341	1343124	1344146	0	699	341	100	100
2623	ICEberg|198_IME|gi|7191581144|ref|AJD76984.1|transposase|[Proteus_mirabilis]	NZ_CP014477.1	98.24	341	6	0	1	341	2688012	2686990	0	699	341	100	100
2624	ICEberg|198_IME|gi|7191581144|ref|AJD76984.1|transposase|[Proteus_mirabilis]	NZ_CP014477.1	98.24	341	6	0	1	341	2576306	2575284	0	699	341	100	100
2625	ICEberg|198_IME|gi|7191581144|ref|AJD76984.1|transposase|[Proteus_mirabilis]	NZ_CP014477.1	98.24	341	6	0	1	341	2545862	2544840	0	699	341	100	100
2626	ICEberg|198_IME|gi|7191581144|ref|AJD76984.1|transposase|[Proteus_mirabilis]	NZ_CP014477.1	98.24	341	6	0	1	341	1792932	1793954	0	699	341	100	100
2627	ICEberg|198_IME|gi|7191581144|ref|AJD76984.1|transposase|[Proteus_mirabilis]	NZ_CP014477.1	98.24	341	6	0	1	341	1952702	1953724	0	699	341	100	100
2628	ICEberg|198_IME|gi|7191581144|ref|AJD76984.1|transposase|[Proteus_mirabilis]	NZ_CP014477.1	98.24	341	6	0	1	341	2170132	2171154	0	699	341	100	100
2629	ICEberg|198_IME|gi|7191581144|ref|AJD76984.1|transposase|[Proteus_mirabilis]	NZ_CP014477.1	98.24	341	6	0	1	341	2500774	2501796	0	699	341	100	100
2630	ICEberg|198_IME|gi|7191581144|ref|AJD76984.1|transposase|[Proteus_mirabilis]	NZ_CP014477.1	98.24	341	6	0	1	341	3071927	3072949	0	699	341	100	100
2631	ICEberg|198_IME|gi|7191581144|ref|AJD76984.1|transposase|[Proteus_mirabilis]	NZ_CP014477.1	98.24	341	6	0	1	341	3173775	3174797	0	699	341	100	100
2632	ICEberg|198_IME|gi|7191581144|ref|AJD76984.1|transposase|[Proteus_mirabilis]	NZ_CP014477.1	98.24	341	6	0	1	341	98779	97757	0	699	341	100	100
2633	ICEberg|198_IME|gi|7191581144|ref|AJD76984.1|transposase|[Proteus_mirabilis]	NZ_CP139270.1	99.12	341	3	0	1	341	95106	96128	0	704	341	100	100
2634	ICEberg|198_IME|gi|7191581144|ref|AJD76984.1|transposase|[Proteus_mirabilis]	NZ_CP139270.1	99.12	341	3	0	1	341	81541	80519	0	704	341	100	100
2635	ICEberg|198_IME|gi|7191581144|ref|AJD76984.1|transposase|[Proteus_mirabilis]	NZ_CP139270.1	98.24	341	6	0	1	341	551483	552505	0	699	341	100	100
2636	ICEberg|198_IME|gi|7191581144|ref|AJD76984.1|transposase|[Proteus_mirabilis]	NZ_CP139270.1	98.24	341	6	0	1	341	3391739	3390717	0	699	341	100	100
2637	ICEberg|198_IME|gi|7191581144|ref|AJD76984.1|transposase|[Proteus_mirabilis]	NZ_CP139270.1	98.24	341	6	0	1	341	2968366	2967344	0	699	341	100	100
2638	ICEberg|198_IME|gi|7191581144|ref|AJD76984.1|transposase|[Proteus_mirabilis]	NZ_CP139270.1	98.24	341	6	0	1	341	1052032	1053054	0	699	341	100	100
2639	ICEberg|198_IME|gi|7191581144|ref|AJD76984.1|transposase|[Proteus_mirabilis]	NZ_CP139270.1	98.24	341	6	0	1	341	1213055	1214077	0	699	341	100	100
2640	ICEberg|198_IME|gi|7191581144|ref|AJD76984.1|transposase|[Proteus_mirabilis]	NZ_CP139270.1	98.24	341	6	0	1	341	1215318	1216340	0	699	341	100	100
2641	ICEberg|198_IME|gi|7191581144|ref|AJD76984.1|transposase|[Proteus_mirabilis]	NZ_CP139270.1	98.24	341	6	0	1	341	1221211	1222233	0	699	341	100	100
2642	ICEberg|198_IME|gi|7191581144|ref|AJD76984.1|transposase|[Proteus_mirabilis]	NZ_CP139270.1	98.24	341	6	0	1	341	2583185	2582163	0	699	341	100	100
2643	ICEberg|198_IME|gi|7191581144|ref|AJD76984.1|transposase|[Proteus_mirabilis]	NZ_CP139270.1	98.24	341	6	0	1	341	2431074	2430052	0	699	341	100	100
2644	ICEberg|198_IME|gi|7191581144|ref|AJD76984.1|transposase|[Proteus_mirabilis]	NZ_CP139270.1	98.24	341	6	0	1	341	2392533	2391511	0	699	341	100	100
2645	ICEberg|198_IME|gi|7191581144|ref|AJD76984.1|transposase|[Proteus_mirabilis]	NZ_CP139270.1	98.24	341	6	0	1	341	1600365	1601387	0	699	341	100	100
2646	ICEberg|198_IME|gi|7191581144|ref|AJD76984.1|transposase|[Proteus_mirabilis]	NZ_CP139270.1	98.24	341	6	0	1	341	1676708	1677730	0	699	341	100	100
2647	ICEberg|198_IME|gi|7191581144|ref|AJD76984.1|transposase|[Proteus_mirabilis]	NZ_CP139270.1	98.24	341	6	0	1	341	1944434	1945456	0	699	341	100	100
2648	ICEberg|198_IME|gi|7191581144|ref|AJD76984.1|transposase|[Proteus_mirabilis]	NZ_CP139270.1	98.24	341	6	0	1	341	2005946	2006968	0	699	341	100	100
2649	ICEberg|198_IME|gi|7191581144|ref|AJD76984.1|transposase|[Proteus_mirabilis]	NZ_CP139270.1	98.24	341	6	0	1	341	2008906	2009928	0	699	341	100	100
2650	ICEberg|198_IME|gi|7191581144|ref|AJD76984.1|transposase|[Proteus_mirabilis]	NZ_CP139270.1	98.24	341	6	0	1	341	1934505	1933483	0	699	341	100	100
2651	ICEberg|198_IME|gi|7191581144|ref|AJD76984.1|transposase|[Proteus_mirabilis]	NZ_CP139270.1	98.24	341	6	0	1	341	1768227	1767205	0	699	341	100	100
2652	ICEberg|198_IME|gi|7191581144|ref|AJD76984.1|transposase|[Proteus_mirabilis]	NZ_CP139270.1	98.24	341	6	0	1	341	2304246	2305268	0	699	341	100	100
2653	ICEberg|198_IME|gi|7191581144|ref|AJD76984.1|transposase|[Proteus_mirabilis]	NZ_CP139270.1	98.24	341	6	0	1	341	2424088	2425110	0	699	341	100	100
2654	ICEberg|198_IME|gi|7191581144|ref|AJD76984.1|transposase|[Proteus_mirabilis]	NZ_CP139270.1	98.24	341	6	0	1	341	2623838	2624860	0	699	341	100	100
2655	ICEberg|198_IME|gi|7191581144|ref|AJD76984.1|transposase|[Proteus_mirabilis]	NZ_CP139270.1	98.24	341	6	0	1	341	2739219	2740241	0	699	341	100	100
2656	ICEberg|198_IME|gi|7191581144|ref|AJD76984.1|transposase|[Proteus_mirabilis]	NZ_CP139270.1	98.24	341	6	0	1	341	1224270	1223248	0	699	341	100	100
2657	ICEberg|198_IME|gi|7191581144|ref|AJD76984.1|transposase|[Proteus_mirabilis]	NZ_CP139270.1	98.24	341	6	0	1	341	2746355	2747377	0	699	341	100	100
2658	ICEberg|198_IME|gi|7191581144|ref|AJD76984.1|transposase|[Proteus_mirabilis]	NZ_CP139270.1	98.24	341	6	0	1	341	1011189	1010167	0	699	341	100	100
2659	ICEberg|198_IME|gi|7191581144|ref|AJD76984.1|transposase|[Proteus_mirabilis]	NZ_CP139270.1	98.24	341	6	0	1	341	2970403	2971425	0	699	341	100	100
2660	ICEberg|198_IME|gi|7191581144|ref|AJD76984.1|transposase|[Proteus_mirabilis]	NZ_CP139270.1	98.24	341	6	0	1	341	964082	963060	0	699	341	100	100
2661	ICEberg|198_IME|gi|7191581144|ref|AJD76984.1|transposase|[Proteus_mirabilis]	NZ_CP139270.1	98.24	341	6	0	1	341	3117097	3118119	0	699	341	100	100
2662	ICEberg|198_IME|gi|7191581144|ref|AJD76984.1|transposase|[Proteus_mirabilis]	NZ_CP139270.1	98.24	341	6	0	1	341	713126	712104	0	699	341	100	100
2663	ICEberg|198_IME|gi|7191581144|ref|AJD76984.1|transposase|[Proteus_mirabilis]	NZ_CP139270.1	98.24	341	6	0	1	341	315398	314376	0	699	341	100	100
2664	ICEberg|198_IME|gi|7191581144|ref|AJD76984.1|transposase|[Proteus_mirabilis]	NZ_CP139270.1	98.24	341	6	0	1	341	258997	257975	0	699	341	100	100
2665	ICEberg|198_IME|gi|7191581144|ref|AJD76984.1|transposase|[Proteus_mirabilis]	NZ_CP139270.1	98.24	341	6	0	1	341	135424	134402	0	699	341	100	100
2666	ICEberg|198_IME|gi|7191581144|ref|AJD76984.1|transposase|[Proteus_mirabilis]	NZ_CP139270.1	98.24	341	6	0	1	341	94659	93637	0	699	341	100	100
2667	ICEberg|198_IME|gi|7191581144|ref|AJD76984.1|transposase|[Proteus_mirabilis]	NZ_CP139270.1	97.667	300	7	0	42	341	259046	259945	0	612	341	100	88
2668	ICEberg|198_IME|gi|7191581144|ref|AJD76984.1|transposase|[Proteus_mirabilis]	NZ_CP031991.1	99.12	341	3	0	1	341	102757	103779	0	704	341	100	100
2669	ICEberg|198_IME|gi|7191581144|ref|AJD76984.1|transposase|[Proteus_mirabilis]	NZ_CP031991.1	99.12	341	3	0	1	341	883857	884879	0	704	341	100	100
2670	ICEberg|198_IME|gi|7191581144|ref|AJD76984.1|transposase|[Proteus_mirabilis]	NZ_CP031991.1	99.12	341	3	0	1	341	1692446	1691424	0	704	341	100	100
2671	ICEberg|198_IME|gi|7191581144|ref|AJD76984.1|transposase|[Proteus_mirabilis]	NZ_CP031991.1	98.24	341	6	0	1	341	3406974	3405952	0	699	341	100	100
2672	ICEberg|198_IME|gi|7191581144|ref|AJD76984.1|transposase|[Proteus_mirabilis]	NZ_CP031991.1	98.24	341	6	0	1	341	2816564	2815542	0	699	341	100	100
2673	ICEberg|198_IME|gi|7191581144|ref|AJD76984.1|transposase|[Proteus_mirabilis]	NZ_CP031991.1	98.24	341	6	0	1	341	2569076	2568054	0	699	341	100	100
2674	ICEberg|198_IME|gi|7191581144|ref|AJD76984.1|transposase|[Proteus_mirabilis]	NZ_CP031991.1	98.24	341	6	0	1	341	2444732	2443710	0	699	341	100	100
2675	ICEberg|198_IME|gi|7191581144|ref|AJD76984.1|transposase|[Proteus_mirabilis]	NZ_CP031991.1	98.24	341	6	0	1	341	3376441	3377463	0	699	341	100	100
2676	ICEberg|198_IME|gi|7191581144|ref|AJD76984.1|transposase|[Proteus_mirabilis]	NZ_CP031991.1	98.24	341	6	0	1	341	85187	84165	0	699	341	100	100
2677	ICEberg|198_IME|gi|7191581144|ref|AJD76984.1|transposase|[Proteus_mirabilis]	NZ_CP031991.1	98.24	341	6	0	1	341	75638	74616	0	699	341	100	100
2678	ICEberg|198_IME|gi|7191581144|ref|AJD76984.1|transposase|[Proteus_mirabilis]	NZ_CP130328.1	99.12	341	3	0	1	341	2978492	2977470	0	704	341	100	100
2679	ICEberg|198_IME|gi|7191581144|ref|AJD76984.1|transposase|[Proteus_mirabilis]	NZ_CP130328.1	99.12	341	3	0	1	341	2834944	2833922	0	704	341	100	100
2680	ICEberg|198_IME|gi|7191581144|ref|AJD76984.1|transposase|[Proteus_mirabilis]	NZ_CP130328.1	99.12	341	3	0	1	341	2365395	2364373	0	704	341	100	100
2681	ICEberg|198_IME|gi|7191581144|ref|AJD76984.1|transposase|[Proteus_mirabilis]	NZ_CP130328.1	99.12	341	3	0	1	341	1991189	1990167	0	704	341	100	100
2682	ICEberg|198_IME|gi|7191581144|ref|AJD76984.1|transposase|[Proteus_mirabilis]	NZ_CP130328.1	99.12	341	3	0	1	341	1877960	1876938	0	704	341	100	100
2683	ICEberg|198_IME|gi|7191581144|ref|AJD76984.1|transposase|[Proteus_mirabilis]	NZ_CP130328.1	97.654	341	8	0	1	341	375844	374822	0	694	341	100	100
2684	ICEberg|198_IME|gi|7191581144|ref|AJD76984.1|transposase|[Proteus_mirabilis]	NZ_CP060811.1	99.12	341	3	0	1	341	2876015	2874993	0	704	341	100	100
2685	ICEberg|198_IME|gi|7191581144|ref|AJD76984.1|transposase|[Proteus_mirabilis]	NZ_CP060811.1	99.12	341	3	0	1	341	2561322	2560300	0	704	341	100	100
2686	ICEberg|198_IME|gi|7191581144|ref|AJD76984.1|transposase|[Proteus_mirabilis]	NZ_CP060811.1	99.12	341	3	0	1	341	2069706	2068684	0	704	341	100	100
2687	ICEberg|198_IME|gi|7191581144|ref|AJD76984.1|transposase|[Proteus_mirabilis]	NZ_CP060811.1	99.12	341	3	0	1	341	1477835	1476813	0	704	341	100	100
2688	ICEberg|198_IME|gi|7191581144|ref|AJD76984.1|transposase|[Proteus_mirabilis]	NZ_CP060811.1	98.827	341	4	0	1	341	683111	684133	0	701	341	100	100
2689	ICEberg|198_IME|gi|7191581144|ref|AJD76984.1|transposase|[Proteus_mirabilis]	NZ_AP024524.1	99.12	341	3	0	1	341	2400939	2399917	0	704	341	100	100
2690	ICEberg|198_IME|gi|7191581144|ref|AJD76984.1|transposase|[Proteus_mirabilis]	NZ_CP104347.1	99.12	341	3	0	1	341	3388914	3387892	0	703	341	100	100
2691	ICEberg|198_IME|gi|7191581144|ref|AJD76984.1|transposase|[Proteus_mirabilis]	NZ_CP104347.1	98.24	341	6	0	1	341	230881	231903	0	699	341	100	100
2692	ICEberg|198_IME|gi|7191581144|ref|AJD76984.1|transposase|[Proteus_mirabilis]	NZ_CP104347.1	98.24	341	6	0	1	341	383555	384577	0	699	341	100	100
2693	ICEberg|198_IME|gi|7191581144|ref|AJD76984.1|transposase|[Proteus_mirabilis]	NZ_CP104347.1	98.24	341	6	0	1	341	3592012	3590990	0	699	341	100	100
2694	ICEberg|198_IME|gi|7191581144|ref|AJD76984.1|transposase|[Proteus_mirabilis]	NZ_CP104347.1	98.24	341	6	0	1	341	2665700	2664678	0	699	341	100	100
2695	ICEberg|198_IME|gi|7191581144|ref|AJD76984.1|transposase|[Proteus_mirabilis]	NZ_CP104347.1	98.24	341	6	0	1	341	1670652	1671674	0	699	341	100	100
2696	ICEberg|198_IME|gi|7191581144|ref|AJD76984.1|transposase|[Proteus_mirabilis]	NZ_CP104347.1	98.24	341	6	0	1	341	2068443	2067421	0	699	341	100	100
2697	ICEberg|198_IME|gi|7191581144|ref|AJD76984.1|transposase|[Proteus_mirabilis]	NZ_CP104347.1	98.24	341	6	0	1	341	1742773	1741751	0	699	341	100	100
2698	ICEberg|198_IME|gi|7191581144|ref|AJD76984.1|transposase|[Proteus_mirabilis]	NZ_CP104347.1	98.24	341	6	0	1	341	1085230	1084208	0	699	341	100	100
2699	ICEberg|198_IME|gi|7191581144|ref|AJD76984.1|transposase|[Proteus_mirabilis]	NZ_CP104347.1	98.24	341	6	0	1	341	3143426	3144448	0	699	341	100	100
2700	ICEberg|198_IME|gi|7191581144|ref|AJD76984.1|transposase|[Proteus_mirabilis]	NZ_CP104347.1	98.24	341	6	0	1	341	3145721	3146743	0	699	341	100	100
2701	ICEberg|198_IME|gi|7191581144|ref|AJD76984.1|transposase|[Proteus_mirabilis]	NZ_CP104347.1	97.902	286	6	0	1	286	385850	386707	0	580	341	100	84
2702	ICEberg|198_IME|gi|7191581144|ref|AJD76984.1|transposase|[Proteus_mirabilis]	NZ_CP078045.1	99.12	341	3	0	1	341	179911	180933	0	703	341	100	100
2703	ICEberg|198_IME|gi|7191581144|ref|AJD76984.1|transposase|[Proteus_mirabilis]	NZ_CP078045.1	98.24	341	6	0	1	341	2330418	2329396	0	698	341	100	100
2704	ICEberg|198_IME|gi|7191581144|ref|AJD76984.1|transposase|[Proteus_mirabilis]	NZ_CP147682.1	98.534	341	5	0	1	341	1999764	2000786	0	701	341	100	100
2705	ICEberg|198_IME|gi|7191581144|ref|AJD76984.1|transposase|[Proteus_mirabilis]	NZ_CP147682.1	98.24	341	6	0	1	341	1995976	1996998	0	699	341	100	100
2706	ICEberg|198_IME|gi|7191581144|ref|AJD76984.1|transposase|[Proteus_mirabilis]	NZ_CP147682.1	98.24	341	6	0	1	341	776036	777058	0	698	341	100	100
2707	ICEberg|198_IME|gi|7191581144|ref|AJD76984.1|transposase|[Proteus_mirabilis]	NZ_CP147682.1	98.24	341	6	0	1	341	1376947	1377969	0	698	341	100	100
2708	ICEberg|198_IME|gi|7191581144|ref|AJD76984.1|transposase|[Proteus_mirabilis]	NZ_CP147682.1	98.24	341	6	0	1	341	1649310	1648288	0	698	341	100	100
2709	ICEberg|198_IME|gi|7191581144|ref|AJD76984.1|transposase|[Proteus_mirabilis]	NZ_CP080636.1	98.534	341	5	0	1	341	2364203	2363181	0	701	341	100	100
2710	ICEberg|198_IME|gi|7191581144|ref|AJD76984.1|transposase|[Proteus_mirabilis]	NZ_CP080636.1	98.534	341	5	0	1	341	2485538	2486560	0	701	341	100	100
2711	ICEberg|198_IME|gi|7191581144|ref|AJD76984.1|transposase|[Proteus_mirabilis]	NZ_CP080636.1	98.24	341	6	0	1	341	292140	293162	0	699	341	100	100
2712	ICEberg|198_IME|gi|7191581144|ref|AJD76984.1|transposase|[Proteus_mirabilis]	NZ_CP080636.1	99	300	3	0	1	300	2787164	2788063	0	616	341	100	88
2713	ICEberg|198_IME|gi|7191581144|ref|AJD76984.1|transposase|[Proteus_mirabilis]	NZ_CP080576.1	98.534	341	5	0	1	341	2644151	2643129	0	701	341	100	100
2714	ICEberg|198_IME|gi|7191581144|ref|AJD76984.1|transposase|[Proteus_mirabilis]	NZ_CP080576.1	98.534	341	5	0	1	341	2573375	2572353	0	701	341	100	100
2715	ICEberg|198_IME|gi|7191581144|ref|AJD76984.1|transposase|[Proteus_mirabilis]	NZ_CP080576.1	98.534	341	5	0	1	341	1681728	1680706	0	701	341	100	100
2716	ICEberg|198_IME|gi|7191581144|ref|AJD76984.1|transposase|[Proteus_mirabilis]	NZ_CP080576.1	98.534	341	5	0	1	341	1836779	1837801	0	701	341	100	100
2717	ICEberg|198_IME|gi|7191581144|ref|AJD76984.1|transposase|[Proteus_mirabilis]	NZ_CP080576.1	98.534	341	5	0	1	341	768548	767526	0	701	341	100	100
2718	ICEberg|198_IME|gi|7191581144|ref|AJD76984.1|transposase|[Proteus_mirabilis]	NZ_CP080576.1	98.534	341	5	0	1	341	3226320	3227342	0	701	341	100	100
2719	ICEberg|198_IME|gi|7191581144|ref|AJD76984.1|transposase|[Proteus_mirabilis]	NZ_CP080576.1	98.534	341	5	0	1	341	3259108	3260130	0	701	341	100	100
2720	ICEberg|198_IME|gi|7191581144|ref|AJD76984.1|transposase|[Proteus_mirabilis]	NZ_CP046296.1	98.534	341	5	0	1	341	747656	748678	0	701	341	100	100
2721	ICEberg|198_IME|gi|7191581144|ref|AJD76984.1|transposase|[Proteus_mirabilis]	NZ_CP046296.1	98.534	341	5	0	1	341	42484	41462	0	701	341	100	100
2722	ICEberg|198_IME|gi|7191581144|ref|AJD76984.1|transposase|[Proteus_mirabilis]	NZ_CP046296.1	98.534	341	5	0	1	341	35947	34925	0	701	341	100	100
2723	ICEberg|198_IME|gi|7191581144|ref|AJD76984.1|transposase|[Proteus_mirabilis]	NZ_CP046296.1	98.24	341	6	0	1	341	744333	743311	0	698	341	100	100
2724	ICEberg|198_IME|gi|7191581144|ref|AJD76984.1|transposase|[Proteus_mirabilis]	NZ_CP046296.1	99	300	3	0	1	300	2979949	2979050	0	616	341	100	88
2725	ICEberg|198_IME|gi|7191581144|ref|AJD76984.1|transposase|[Proteus_mirabilis]	NZ_CP032134.1	98.534	341	5	0	1	341	159803	160825	0	701	341	100	100
2726	ICEberg|198_IME|gi|7191581144|ref|AJD76984.1|transposase|[Proteus_mirabilis]	NZ_CP032134.1	98.534	341	5	0	1	341	596809	597831	0	701	341	100	100
2727	ICEberg|198_IME|gi|7191581144|ref|AJD76984.1|transposase|[Proteus_mirabilis]	NZ_CP032134.1	98.534	341	5	0	1	341	2765299	2764277	0	701	341	100	100
2728	ICEberg|198_IME|gi|7191581144|ref|AJD76984.1|transposase|[Proteus_mirabilis]	NZ_CP032134.1	98.534	341	5	0	1	341	2807666	2808688	0	701	341	100	100
2729	ICEberg|198_IME|gi|7191581144|ref|AJD76984.1|transposase|[Proteus_mirabilis]	NZ_CP032134.1	98.24	341	6	0	1	341	1632927	1631905	0	699	341	100	100
2730	ICEberg|198_IME|gi|7191581144|ref|AJD76984.1|transposase|[Proteus_mirabilis]	NZ_CP045645.1	98.534	341	5	0	1	341	2823747	2822725	0	700	341	100	100
2731	ICEberg|198_IME|gi|7191581144|ref|AJD76984.1|transposase|[Proteus_mirabilis]	NZ_CP045645.1	98.534	341	5	0	1	341	2185258	2184236	0	700	341	100	100
2732	ICEberg|198_IME|gi|7191581144|ref|AJD76984.1|transposase|[Proteus_mirabilis]	NZ_CP045645.1	98.534	341	5	0	1	341	2814343	2815365	0	700	341	100	100
2733	ICEberg|198_IME|gi|7191581144|ref|AJD76984.1|transposase|[Proteus_mirabilis]	NZ_CP014528.1	98.534	341	5	0	1	341	491951	492973	0	700	341	100	100
2734	ICEberg|198_IME|gi|7191581144|ref|AJD76984.1|transposase|[Proteus_mirabilis]	NZ_CP014528.1	98.534	341	5	0	1	341	2058278	2059300	0	700	341	100	100
2735	ICEberg|198_IME|gi|7191581144|ref|AJD76984.1|transposase|[Proteus_mirabilis]	NZ_CP014528.1	98.534	341	5	0	1	341	2148570	2149592	0	700	341	100	100
2736	ICEberg|198_IME|gi|7191581144|ref|AJD76984.1|transposase|[Proteus_mirabilis]	NZ_CP014528.1	98.534	341	5	0	1	341	2162139	2163161	0	700	341	100	100
2737	ICEberg|198_IME|gi|7191581144|ref|AJD76984.1|transposase|[Proteus_mirabilis]	NZ_CP014528.1	98.534	341	5	0	1	341	2354908	2355930	0	700	341	100	100
2738	ICEberg|198_IME|gi|7191581144|ref|AJD76984.1|transposase|[Proteus_mirabilis]	NZ_CP014528.1	98.534	341	5	0	1	341	2798840	2799862	0	700	341	100	100
2739	ICEberg|198_IME|gi|7191581144|ref|AJD76984.1|transposase|[Proteus_mirabilis]	NZ_CP014528.1	98.534	341	5	0	1	341	2970599	2971621	0	700	341	100	100
2740	ICEberg|198_IME|gi|7191581144|ref|AJD76984.1|transposase|[Proteus_mirabilis]	NZ_CP014528.1	98.534	341	5	0	1	341	750861	749839	0	700	341	100	100
2741	ICEberg|198_IME|gi|7191581144|ref|AJD76984.1|transposase|[Proteus_mirabilis]	NZ_CP014528.1	98.534	341	5	0	1	341	609733	608711	0	700	341	100	100
2742	ICEberg|198_IME|gi|7191581144|ref|AJD76984.1|transposase|[Proteus_mirabilis]	NZ_CP014528.1	98.534	341	5	0	1	341	304911	303889	0	700	341	100	100
2743	ICEberg|198_IME|gi|7191581144|ref|AJD76984.1|transposase|[Proteus_mirabilis]	NZ_CP014528.1	98.534	341	5	0	1	341	102500	101478	0	700	341	100	100
2744	ICEberg|198_IME|gi|7191581144|ref|AJD76984.1|transposase|[Proteus_mirabilis]	NZ_CP071766.1	98.827	341	4	0	1	341	2342731	2341709	0	699	341	100	100
2745	ICEberg|198_IME|gi|7191581144|ref|AJD76984.1|transposase|[Proteus_mirabilis]	NZ_CP071766.1	98.827	341	4	0	1	341	1171399	1170377	0	699	341	100	100
2746	ICEberg|198_IME|gi|7191581144|ref|AJD76984.1|transposase|[Proteus_mirabilis]	NZ_CP071766.1	98.827	341	4	0	1	341	669828	668806	0	699	341	100	100
2747	ICEberg|198_IME|gi|7191581144|ref|AJD76984.1|transposase|[Proteus_mirabilis]	NZ_CP090382.1	98.24	341	6	0	1	341	178185	179207	0	699	341	100	100
2748	ICEberg|198_IME|gi|7191581144|ref|AJD76984.1|transposase|[Proteus_mirabilis]	NZ_CP090382.1	98.24	341	6	0	1	341	2733690	2732668	0	699	341	100	100
2749	ICEberg|198_IME|gi|7191581144|ref|AJD76984.1|transposase|[Proteus_mirabilis]	NZ_CP090382.1	98.24	341	6	0	1	341	202563	203585	0	699	341	100	100
2750	ICEberg|198_IME|gi|7191581144|ref|AJD76984.1|transposase|[Proteus_mirabilis]	NZ_CP090382.1	98.24	341	6	0	1	341	1678397	1677375	0	699	341	100	100
2751	ICEberg|198_IME|gi|7191581144|ref|AJD76984.1|transposase|[Proteus_mirabilis]	NZ_CP090382.1	98.24	341	6	0	1	341	283987	282965	0	699	341	100	100
2752	ICEberg|198_IME|gi|7191581144|ref|AJD76984.1|transposase|[Proteus_mirabilis]	NZ_CP090382.1	98.24	341	6	0	1	341	159237	158215	0	699	341	100	100
2753	ICEberg|198_IME|gi|7191581144|ref|AJD76984.1|transposase|[Proteus_mirabilis]	NZ_CP078018.1	98.24	341	6	0	1	341	1344149	1345171	0	699	341	100	100
2754	ICEberg|198_IME|gi|7191581144|ref|AJD76984.1|transposase|[Proteus_mirabilis]	NZ_CP078018.1	98.24	341	6	0	1	341	1509867	1510889	0	699	341	100	100
2755	ICEberg|198_IME|gi|7191581144|ref|AJD76984.1|transposase|[Proteus_mirabilis]	NZ_CP078018.1	98.24	341	6	0	1	341	1918587	1919609	0	699	341	100	100
2756	ICEberg|198_IME|gi|7191581144|ref|AJD76984.1|transposase|[Proteus_mirabilis]	NZ_CP078018.1	98.24	341	6	0	1	341	1473085	1472063	0	699	341	100	100
2757	ICEberg|198_IME|gi|7191581144|ref|AJD76984.1|transposase|[Proteus_mirabilis]	NZ_CP078018.1	98.24	341	6	0	1	341	925386	924364	0	699	341	100	100
2758	ICEberg|198_IME|gi|7191581144|ref|AJD76984.1|transposase|[Proteus_mirabilis]	NZ_CP078018.1	97.947	341	7	0	1	341	857913	858935	0	696	341	100	100
2759	ICEberg|198_IME|gi|7191581144|ref|AJD76984.1|transposase|[Proteus_mirabilis]	NZ_CP023020.1	98.24	341	6	0	1	341	229969	230991	0	699	341	100	100
2760	ICEberg|198_IME|gi|7191581144|ref|AJD76984.1|transposase|[Proteus_mirabilis]	NZ_CP023020.1	98.24	341	6	0	1	341	286633	287655	0	699	341	100	100
2761	ICEberg|198_IME|gi|7191581144|ref|AJD76984.1|transposase|[Proteus_mirabilis]	NZ_CP023020.1	98.24	341	6	0	1	341	652614	653636	0	699	341	100	100
2762	ICEberg|198_IME|gi|7191581144|ref|AJD76984.1|transposase|[Proteus_mirabilis]	NZ_CP023020.1	98.24	341	6	0	1	341	2491472	2490450	0	699	341	100	100
2763	ICEberg|198_IME|gi|7191581144|ref|AJD76984.1|transposase|[Proteus_mirabilis]	NZ_CP023020.1	98.24	341	6	0	1	341	2205441	2206463	0	699	341	100	100
2764	ICEberg|198_IME|gi|7191581144|ref|AJD76984.1|transposase|[Proteus_mirabilis]	NZ_CP023020.1	98.24	341	6	0	1	341	2207736	2208758	0	699	341	100	100
2765	ICEberg|198_IME|gi|7191581144|ref|AJD76984.1|transposase|[Proteus_mirabilis]	NZ_CP023020.1	98.24	341	6	0	1	341	974415	973393	0	699	341	100	100
2766	ICEberg|198_IME|gi|7191581144|ref|AJD76984.1|transposase|[Proteus_mirabilis]	NZ_CP023020.1	98.24	341	6	0	1	341	3358019	3359041	0	699	341	100	100
2767	ICEberg|198_IME|gi|7191581144|ref|AJD76984.1|transposase|[Proteus_mirabilis]	NZ_CP023020.1	98.24	341	6	0	1	341	3510688	3511710	0	699	341	100	100
2768	ICEberg|198_IME|gi|7191581144|ref|AJD76984.1|transposase|[Proteus_mirabilis]	NZ_CP023020.1	98.24	341	6	0	1	341	599282	598260	0	699	341	100	100
2769	ICEberg|198_IME|gi|7191581144|ref|AJD76984.1|transposase|[Proteus_mirabilis]	NZ_CP023020.1	98.24	341	6	0	1	341	3670844	3671866	0	699	341	100	100
2770	ICEberg|198_IME|gi|7191581144|ref|AJD76984.1|transposase|[Proteus_mirabilis]	NZ_CP023020.1	98.24	341	6	0	1	341	121700	120678	0	699	341	100	100
2771	ICEberg|198_IME|gi|7191581144|ref|AJD76984.1|transposase|[Proteus_mirabilis]	NZ_CP023020.1	97.902	286	6	0	1	286	3512983	3513840	0	580	341	100	84
2772	ICEberg|198_IME|gi|7191581144|ref|AJD76984.1|transposase|[Proteus_mirabilis]	NZ_CP018260.1	98.24	341	6	0	1	341	118256	119278	0	699	341	100	100
2773	ICEberg|198_IME|gi|7191581144|ref|AJD76984.1|transposase|[Proteus_mirabilis]	NZ_CP018260.1	98.24	341	6	0	1	341	214333	215355	0	699	341	100	100
2774	ICEberg|198_IME|gi|7191581144|ref|AJD76984.1|transposase|[Proteus_mirabilis]	NZ_CP018260.1	98.24	341	6	0	1	341	3031336	3030314	0	699	341	100	100
2775	ICEberg|198_IME|gi|7191581144|ref|AJD76984.1|transposase|[Proteus_mirabilis]	NZ_CP018260.1	98.24	341	6	0	1	341	273650	274672	0	699	341	100	100
2776	ICEberg|198_IME|gi|7191581144|ref|AJD76984.1|transposase|[Proteus_mirabilis]	NZ_CP018260.1	98.24	341	6	0	1	341	291599	292621	0	699	341	100	100
2777	ICEberg|198_IME|gi|7191581144|ref|AJD76984.1|transposase|[Proteus_mirabilis]	NZ_CP018260.1	98.24	341	6	0	1	341	2827498	2826476	0	699	341	100	100
2778	ICEberg|198_IME|gi|7191581144|ref|AJD76984.1|transposase|[Proteus_mirabilis]	NZ_CP018260.1	98.24	341	6	0	1	341	2495928	2494906	0	699	341	100	100
2779	ICEberg|198_IME|gi|7191581144|ref|AJD76984.1|transposase|[Proteus_mirabilis]	NZ_CP018260.1	98.24	341	6	0	1	341	2487267	2486245	0	699	341	100	100
2780	ICEberg|198_IME|gi|7191581144|ref|AJD76984.1|transposase|[Proteus_mirabilis]	NZ_CP018260.1	98.24	341	6	0	1	341	2273228	2272206	0	699	341	100	100
2781	ICEberg|198_IME|gi|7191581144|ref|AJD76984.1|transposase|[Proteus_mirabilis]	NZ_CP018260.1	98.24	341	6	0	1	341	1032675	1033697	0	699	341	100	100
2782	ICEberg|198_IME|gi|7191581144|ref|AJD76984.1|transposase|[Proteus_mirabilis]	NZ_CP018260.1	98.24	341	6	0	1	341	1614766	1615788	0	699	341	100	100
2783	ICEberg|198_IME|gi|7191581144|ref|AJD76984.1|transposase|[Proteus_mirabilis]	NZ_CP018260.1	98.24	341	6	0	1	341	1434576	1433554	0	699	341	100	100
2784	ICEberg|198_IME|gi|7191581144|ref|AJD76984.1|transposase|[Proteus_mirabilis]	NZ_CP018260.1	98.24	341	6	0	1	341	1401230	1400208	0	699	341	100	100
2785	ICEberg|198_IME|gi|7191581144|ref|AJD76984.1|transposase|[Proteus_mirabilis]	NZ_CP018260.1	98.24	341	6	0	1	341	2001597	2002619	0	699	341	100	100
2786	ICEberg|198_IME|gi|7191581144|ref|AJD76984.1|transposase|[Proteus_mirabilis]	NZ_CP018260.1	98.24	341	6	0	1	341	2108452	2109474	0	699	341	100	100
2787	ICEberg|198_IME|gi|7191581144|ref|AJD76984.1|transposase|[Proteus_mirabilis]	NZ_CP018260.1	98.24	341	6	0	1	341	1146529	1145507	0	699	341	100	100
2788	ICEberg|198_IME|gi|7191581144|ref|AJD76984.1|transposase|[Proteus_mirabilis]	NZ_CP018260.1	98.24	341	6	0	1	341	1144710	1143688	0	699	341	100	100
2789	ICEberg|198_IME|gi|7191581144|ref|AJD76984.1|transposase|[Proteus_mirabilis]	NZ_CP018260.1	98.24	341	6	0	1	341	794318	793296	0	699	341	100	100
2790	ICEberg|198_IME|gi|7191581144|ref|AJD76984.1|transposase|[Proteus_mirabilis]	NZ_CP018260.1	98.24	341	6	0	1	341	2512257	2513279	0	699	341	100	100
2791	ICEberg|198_IME|gi|7191581144|ref|AJD76984.1|transposase|[Proteus_mirabilis]	NZ_CP018260.1	98.24	341	6	0	1	341	749773	748751	0	699	341	100	100
2792	ICEberg|198_IME|gi|7191581144|ref|AJD76984.1|transposase|[Proteus_mirabilis]	NZ_CP018260.1	98.24	341	6	0	1	341	2754634	2755656	0	699	341	100	100
2793	ICEberg|198_IME|gi|7191581144|ref|AJD76984.1|transposase|[Proteus_mirabilis]	NZ_CP018260.1	98.013	302	6	0	40	341	1146584	1147489	0	620	341	100	89
2794	ICEberg|198_IME|gi|7191581144|ref|AJD76984.1|transposase|[Proteus_mirabilis]	NZ_CP018260.1	95.862	290	12	0	1	290	285969	285100	0	573	341	100	85
2795	ICEberg|198_IME|gi|7191581144|ref|AJD76984.1|transposase|[Proteus_mirabilis]	NC_017387.1	98.24	341	6	0	1	341	3406811	3405789	0	699	341	100	100
2796	ICEberg|198_IME|gi|7191581144|ref|AJD76984.1|transposase|[Proteus_mirabilis]	NZ_CP019143.2	97.947	341	7	0	1	341	161465	162487	0	696	341	100	100
2797	ICEberg|198_IME|gi|7191581144|ref|AJD76984.1|transposase|[Proteus_mirabilis]	NZ_CP019143.2	97.947	341	7	0	1	341	1744685	1743663	0	696	341	100	100
2798	ICEberg|198_IME|gi|7191581144|ref|AJD76984.1|transposase|[Proteus_mirabilis]	NZ_CP019041.1	97.947	341	7	0	1	341	485180	484158	0	695	341	100	100
2799	ICEberg|198_IME|gi|7191581144|ref|AJD76984.1|transposase|[Proteus_mirabilis]	NZ_CP071973.1	98.24	341	6	0	1	341	3383989	3385011	0	694	341	100	100
2800	ICEberg|198_IME|gi|7191581145|ref|AJD76985.1|NDM-1|[Proteus_mirabilis]	NZ_CP078027.1	100	270	0	0	1	270	321938	321129	1.45e-159	494	270	100	100
2801	ICEberg|198_IME|gi|7191581145|ref|AJD76985.1|NDM-1|[Proteus_mirabilis]	NZ_CP031716.1	100	270	0	0	1	270	2091930	2091121	1.45e-159	494	270	100	100
2802	ICEberg|198_IME|gi|7191581145|ref|AJD76985.1|NDM-1|[Proteus_mirabilis]	NZ_CP123765.1	100	270	0	0	1	270	2090629	2089820	1.45e-159	494	270	100	100
2803	ICEberg|198_IME|gi|7191581145|ref|AJD76985.1|NDM-1|[Proteus_mirabilis]	NZ_CP033133.1	100	270	0	0	1	270	3793831	3793022	1.45e-159	494	270	100	100
2804	ICEberg|198_IME|gi|7191581145|ref|AJD76985.1|NDM-1|[Proteus_mirabilis]	NZ_CP072270.1	100	270	0	0	1	270	138980	138171	1.45e-159	494	270	100	100
2805	ICEberg|198_IME|gi|7191581145|ref|AJD76985.1|NDM-1|[Proteus_mirabilis]	NZ_CP091596.1	100	270	0	0	1	270	1941208	1942017	1.45e-159	494	270	100	100
2806	ICEberg|198_IME|gi|7191581145|ref|AJD76985.1|NDM-1|[Proteus_mirabilis]	NZ_CP029610.1	100	270	0	0	1	270	763779	764588	1.45e-159	494	270	100	100
2807	ICEberg|198_IME|gi|7191581145|ref|AJD76985.1|NDM-1|[Proteus_mirabilis]	NZ_CP095407.1	100	270	0	0	1	270	766022	766831	1.45e-159	494	270	100	100
2808	ICEberg|198_IME|gi|7191581145|ref|AJD76985.1|NDM-1|[Proteus_mirabilis]	NZ_CP066119.1	100	270	0	0	1	270	1484011	1484820	1.45e-159	494	270	100	100
2809	ICEberg|198_IME|gi|7191581146|ref|AJD76986.1|bleMBL|[Proteus_mirabilis]	NZ_CP078027.1	100	121	0	0	1	121	321122	320760	2.98e-77	251	121	100	100
2810	ICEberg|198_IME|gi|7191581146|ref|AJD76986.1|bleMBL|[Proteus_mirabilis]	NZ_CP031716.1	100	121	0	0	1	121	2091114	2090752	2.98e-77	251	121	100	100
2811	ICEberg|198_IME|gi|7191581146|ref|AJD76986.1|bleMBL|[Proteus_mirabilis]	NZ_CP123765.1	100	121	0	0	1	121	2089813	2089451	2.98e-77	251	121	100	100
2812	ICEberg|198_IME|gi|7191581146|ref|AJD76986.1|bleMBL|[Proteus_mirabilis]	NZ_CP033133.1	100	121	0	0	1	121	3793015	3792653	2.98e-77	251	121	100	100
2813	ICEberg|198_IME|gi|7191581146|ref|AJD76986.1|bleMBL|[Proteus_mirabilis]	NZ_CP072270.1	100	121	0	0	1	121	138164	137802	2.98e-77	251	121	100	100
2814	ICEberg|198_IME|gi|7191581146|ref|AJD76986.1|bleMBL|[Proteus_mirabilis]	NZ_CP091596.1	100	121	0	0	1	121	1942024	1942386	2.98e-77	251	121	100	100
2815	ICEberg|198_IME|gi|7191581146|ref|AJD76986.1|bleMBL|[Proteus_mirabilis]	NZ_CP029610.1	100	121	0	0	1	121	764595	764957	2.98e-77	251	121	100	100
2816	ICEberg|198_IME|gi|7191581146|ref|AJD76986.1|bleMBL|[Proteus_mirabilis]	NZ_CP095407.1	100	121	0	0	1	121	766838	767200	2.98e-77	251	121	100	100
2817	ICEberg|198_IME|gi|7191581146|ref|AJD76986.1|bleMBL|[Proteus_mirabilis]	NZ_CP066119.1	100	121	0	0	1	121	1484827	1485189	2.98e-77	251	121	100	100
2818	ICEberg|198_IME|gi|7191581147|ref|AJD76987.1|TrpF|[Proteus_mirabilis]	NZ_CP078027.1	84.5	200	31	0	1	200	320752	320153	1.4e-74	248	219	91	91
2819	ICEberg|198_IME|gi|7191581147|ref|AJD76987.1|TrpF|[Proteus_mirabilis]	NZ_CP031716.1	84.5	200	31	0	1	200	2090744	2090145	1.4e-74	248	219	91	91
2820	ICEberg|198_IME|gi|7191581147|ref|AJD76987.1|TrpF|[Proteus_mirabilis]	NZ_CP123765.1	84.5	200	31	0	1	200	2089443	2088844	1.4e-74	248	219	91	91
2821	ICEberg|198_IME|gi|7191581147|ref|AJD76987.1|TrpF|[Proteus_mirabilis]	NZ_CP033133.1	84.5	200	31	0	1	200	3792645	3792046	1.4e-74	248	219	91	91
2822	ICEberg|198_IME|gi|7191581147|ref|AJD76987.1|TrpF|[Proteus_mirabilis]	NZ_CP072270.1	84.5	200	31	0	1	200	137794	137195	1.4e-74	248	219	91	91
2823	ICEberg|198_IME|gi|7191581147|ref|AJD76987.1|TrpF|[Proteus_mirabilis]	NZ_CP091596.1	84.5	200	31	0	1	200	1942394	1942993	1.4e-74	248	219	91	91
2824	ICEberg|198_IME|gi|7191581147|ref|AJD76987.1|TrpF|[Proteus_mirabilis]	NZ_CP029610.1	84.5	200	31	0	1	200	764965	765564	1.4e-74	248	219	91	91
2825	ICEberg|198_IME|gi|7191581147|ref|AJD76987.1|TrpF|[Proteus_mirabilis]	NZ_CP095407.1	84.5	200	31	0	1	200	767208	767807	1.4e-74	248	219	91	91
2826	ICEberg|198_IME|gi|7191581147|ref|AJD76987.1|TrpF|[Proteus_mirabilis]	NZ_CP066119.1	84.5	200	31	0	1	200	1485197	1485796	1.4e-74	248	219	91	91
2827	ICEberg|198_IME|gi|7191581151|ref|AJD76979.1|SulI|[Proteus_mirabilis]	NZ_CP104347.1	100	279	0	0	1	279	3807671	3808507	0	558	279	100	100
2828	ICEberg|198_IME|gi|7191581151|ref|AJD76979.1|SulI|[Proteus_mirabilis]	NZ_CP046045.1	100	279	0	0	1	279	171542	172378	1.64e-180	555	279	100	100
2829	ICEberg|198_IME|gi|7191581151|ref|AJD76979.1|SulI|[Proteus_mirabilis]	NZ_CP090382.1	100	279	0	0	1	279	1373138	1372302	1.64e-180	555	279	100	100
2830	ICEberg|198_IME|gi|7191581151|ref|AJD76979.1|SulI|[Proteus_mirabilis]	NC_010611.1	100	279	0	0	1	279	253343	254179	1.64e-180	555	279	100	100
2831	ICEberg|198_IME|gi|7191581151|ref|AJD76979.1|SulI|[Proteus_mirabilis]	NC_018706.1	100	279	0	0	1	279	2825154	2824318	1.64e-180	555	279	100	100
2832	ICEberg|198_IME|gi|7191581151|ref|AJD76979.1|SulI|[Proteus_mirabilis]	NC_017847.1	100	279	0	0	1	279	1380655	1381491	1.64e-180	555	279	100	100
2833	ICEberg|198_IME|gi|7191581151|ref|AJD76979.1|SulI|[Proteus_mirabilis]	NC_017847.1	100	279	0	0	1	279	2669121	2669957	1.64e-180	555	279	100	100
2834	ICEberg|198_IME|gi|7191581151|ref|AJD76979.1|SulI|[Proteus_mirabilis]	NC_017171.1	100	279	0	0	1	279	1346019	1346855	1.64e-180	555	279	100	100
2835	ICEberg|198_IME|gi|7191581151|ref|AJD76979.1|SulI|[Proteus_mirabilis]	NZ_CP060029.1	100	279	0	0	1	279	641326	642162	1.64e-180	555	279	100	100
2836	ICEberg|198_IME|gi|7191581151|ref|AJD76979.1|SulI|[Proteus_mirabilis]	NZ_CP045528.1	100	279	0	0	1	279	1064567	1063731	1.64e-180	555	279	100	100
2837	ICEberg|198_IME|gi|7191581151|ref|AJD76979.1|SulI|[Proteus_mirabilis]	NZ_CP091358.1	100	279	0	0	1	279	2771486	2770650	1.64e-180	555	279	100	100
2838	ICEberg|198_IME|gi|7191581151|ref|AJD76979.1|SulI|[Proteus_mirabilis]	NZ_CP091358.1	100	279	0	0	1	279	3864445	3865281	1.64e-180	555	279	100	100
2839	ICEberg|198_IME|gi|7191581151|ref|AJD76979.1|SulI|[Proteus_mirabilis]	NZ_CP091358.1	100	279	0	0	1	279	3870396	3871232	1.64e-180	555	279	100	100
2840	ICEberg|198_IME|gi|7191581151|ref|AJD76979.1|SulI|[Proteus_mirabilis]	NZ_CP060732.1	100	279	0	0	1	279	1658658	1659494	1.64e-180	555	279	100	100
2841	ICEberg|198_IME|gi|7191581151|ref|AJD76979.1|SulI|[Proteus_mirabilis]	NZ_CP091367.1	100	279	0	0	1	279	3221520	3222356	1.64e-180	555	279	100	100
2842	ICEberg|198_IME|gi|7191581151|ref|AJD76979.1|SulI|[Proteus_mirabilis]	NZ_CP091367.1	100	279	0	0	1	279	3189658	3190494	8.9e-180	552	279	100	100
2843	ICEberg|198_IME|gi|7191581151|ref|AJD76979.1|SulI|[Proteus_mirabilis]	NZ_CP091364.1	100	279	0	0	1	279	2293393	2294229	1.64e-180	555	279	100	100
2844	ICEberg|198_IME|gi|7191581151|ref|AJD76979.1|SulI|[Proteus_mirabilis]	NZ_CP023020.1	100	279	0	0	1	279	2844150	2844986	1.64e-180	555	279	100	100
2845	ICEberg|198_IME|gi|7191581151|ref|AJD76979.1|SulI|[Proteus_mirabilis]	NZ_CP091172.1	100	279	0	0	1	279	256652	257488	1.64e-180	555	279	100	100
2846	ICEberg|198_IME|gi|7191581151|ref|AJD76979.1|SulI|[Proteus_mirabilis]	NZ_CP091172.1	100	279	0	0	1	279	271859	272695	1.64e-180	555	279	100	100
2847	ICEberg|198_IME|gi|7191581151|ref|AJD76979.1|SulI|[Proteus_mirabilis]	NZ_CP091172.1	100	279	0	0	1	279	287066	287902	1.64e-180	555	279	100	100
2848	ICEberg|198_IME|gi|7191581151|ref|AJD76979.1|SulI|[Proteus_mirabilis]	NZ_CP091172.1	100	279	0	0	1	279	302273	303109	1.64e-180	555	279	100	100
2849	ICEberg|198_IME|gi|7191581151|ref|AJD76979.1|SulI|[Proteus_mirabilis]	NZ_CP091172.1	100	279	0	0	1	279	317480	318316	1.64e-180	555	279	100	100
2850	ICEberg|198_IME|gi|7191581151|ref|AJD76979.1|SulI|[Proteus_mirabilis]	NZ_CP091172.1	100	279	0	0	1	279	332687	333523	1.64e-180	555	279	100	100
2851	ICEberg|198_IME|gi|7191581151|ref|AJD76979.1|SulI|[Proteus_mirabilis]	NZ_CP091172.1	100	279	0	0	1	279	347894	348730	1.64e-180	555	279	100	100
2852	ICEberg|198_IME|gi|7191581151|ref|AJD76979.1|SulI|[Proteus_mirabilis]	NZ_CP041035.1	100	279	0	0	1	279	3855901	3855065	1.64e-180	555	279	100	100
2853	ICEberg|198_IME|gi|7191581151|ref|AJD76979.1|SulI|[Proteus_mirabilis]	NZ_CP041035.1	100	279	0	0	1	279	3874732	3873896	8.9e-180	552	279	100	100
2854	ICEberg|198_IME|gi|7191581151|ref|AJD76979.1|SulI|[Proteus_mirabilis]	NC_017387.1	100	279	0	0	1	279	268120	268956	1.64e-180	555	279	100	100
2855	ICEberg|198_IME|gi|7191581151|ref|AJD76979.1|SulI|[Proteus_mirabilis]	NC_017387.1	100	279	0	0	1	279	278954	279790	1.64e-180	555	279	100	100
2856	ICEberg|198_IME|gi|7191581151|ref|AJD76979.1|SulI|[Proteus_mirabilis]	NZ_CP144240.1	100	279	0	0	1	279	2755333	2754497	1.64e-180	555	279	100	100
2857	ICEberg|198_IME|gi|7191581151|ref|AJD76979.1|SulI|[Proteus_mirabilis]	NZ_CP048849.1	100	279	0	0	1	279	52933	53769	1.64e-180	555	279	100	100
2858	ICEberg|198_IME|gi|7191581151|ref|AJD76979.1|SulI|[Proteus_mirabilis]	NZ_CP048849.1	100	279	0	0	1	279	72302	73138	1.64e-180	555	279	100	100
2859	ICEberg|198_IME|gi|7191581151|ref|AJD76979.1|SulI|[Proteus_mirabilis]	NZ_CP045645.1	100	279	0	0	1	279	2365782	2364946	1.64e-180	555	279	100	100
2860	ICEberg|198_IME|gi|7191581151|ref|AJD76979.1|SulI|[Proteus_mirabilis]	NZ_CP090607.1	100	279	0	0	1	279	256634	257470	1.64e-180	555	279	100	100
2861	ICEberg|198_IME|gi|7191581151|ref|AJD76979.1|SulI|[Proteus_mirabilis]	NZ_CP096681.1	99.642	279	1	0	1	279	2589194	2588358	2.71e-179	551	279	100	100
2862	ICEberg|198_IME|gi|7191581152|ref|AJD77014.1|ISCR1|TnpA|[Proteus_mirabilis]	NZ_CP144240.1	100	513	0	0	1	513	2754089	2752551	0	1045	513	100	100
2863	ICEberg|198_IME|gi|7191581152|ref|AJD77014.1|ISCR1|TnpA|[Proteus_mirabilis]	NZ_CP096681.1	100	513	0	0	1	513	2587950	2586412	0	1045	513	100	100
2864	ICEberg|198_IME|gi|7191581152|ref|AJD77014.1|ISCR1|TnpA|[Proteus_mirabilis]	NZ_CP091358.1	100	513	0	0	1	513	2770242	2768704	0	1045	513	100	100
2865	ICEberg|198_IME|gi|7191581152|ref|AJD77014.1|ISCR1|TnpA|[Proteus_mirabilis]	NZ_CP091358.1	100	513	0	0	1	513	3865689	3867227	0	1045	513	100	100
2866	ICEberg|198_IME|gi|7191581152|ref|AJD77014.1|ISCR1|TnpA|[Proteus_mirabilis]	NZ_CP091358.1	100	513	0	0	1	513	3871640	3873178	0	1045	513	100	100
2867	ICEberg|198_IME|gi|7191581152|ref|AJD77014.1|ISCR1|TnpA|[Proteus_mirabilis]	NZ_CP060732.1	100	513	0	0	1	513	1659902	1661440	0	1045	513	100	100
2868	ICEberg|198_IME|gi|7191581152|ref|AJD77014.1|ISCR1|TnpA|[Proteus_mirabilis]	NZ_CP060029.1	100	513	0	0	1	513	642570	644108	0	1045	513	100	100
2869	ICEberg|198_IME|gi|7191581152|ref|AJD77014.1|ISCR1|TnpA|[Proteus_mirabilis]	NZ_CP048849.1	100	513	0	0	1	513	54177	55715	0	1045	513	100	100
2870	ICEberg|198_IME|gi|7191581152|ref|AJD77014.1|ISCR1|TnpA|[Proteus_mirabilis]	NZ_CP045645.1	100	513	0	0	1	513	2364538	2363000	0	1045	513	100	100
2871	ICEberg|198_IME|gi|7191581152|ref|AJD77014.1|ISCR1|TnpA|[Proteus_mirabilis]	NZ_CP045528.1	100	513	0	0	1	513	1063323	1061785	0	1045	513	100	100
2872	ICEberg|198_IME|gi|7191581152|ref|AJD77014.1|ISCR1|TnpA|[Proteus_mirabilis]	NC_018706.1	100	513	0	0	1	513	2823910	2822372	0	1045	513	100	100
2873	ICEberg|198_IME|gi|7191581152|ref|AJD77014.1|ISCR1|TnpA|[Proteus_mirabilis]	NC_017387.1	100	513	0	0	1	513	1064490	1066028	0	1045	513	100	100
2874	ICEberg|198_IME|gi|7191581152|ref|AJD77014.1|ISCR1|TnpA|[Proteus_mirabilis]	NC_017847.1	100	513	0	0	1	513	1381899	1383437	0	1045	513	100	100
2875	ICEberg|198_IME|gi|7191581152|ref|AJD77014.1|ISCR1|TnpA|[Proteus_mirabilis]	NZ_CP140420.1	86.94	513	63	1	1	513	236716	238242	0	922	513	100	100
2876	ICEberg|198_IME|gi|7191581152|ref|AJD77014.1|ISCR1|TnpA|[Proteus_mirabilis]	NZ_CP018254.1	86.94	513	63	1	1	513	309222	307696	0	922	513	100	100
2877	ICEberg|198_IME|gi|7191581152|ref|AJD77014.1|ISCR1|TnpA|[Proteus_mirabilis]	NZ_CP018254.1	86.94	513	63	1	1	513	304033	302507	0	922	513	100	100
2878	ICEberg|198_IME|gi|7191581152|ref|AJD77014.1|ISCR1|TnpA|[Proteus_mirabilis]	NZ_CP009257.1	86.94	513	63	1	1	513	2466090	2464564	0	922	513	100	100
2879	ICEberg|198_IME|gi|7191581152|ref|AJD77014.1|ISCR1|TnpA|[Proteus_mirabilis]	NZ_CP009257.1	86.94	513	63	1	1	513	2460905	2459379	0	922	513	100	100
2880	ICEberg|198_IME|gi|7191581156|ref|AJD77017.1|SulI|[Proteus_mirabilis]	NZ_CP104347.1	100	279	0	0	1	279	3807671	3808507	0	558	279	100	100
2881	ICEberg|198_IME|gi|7191581156|ref|AJD77017.1|SulI|[Proteus_mirabilis]	NZ_CP046045.1	100	279	0	0	1	279	171542	172378	1.64e-180	555	279	100	100
2882	ICEberg|198_IME|gi|7191581156|ref|AJD77017.1|SulI|[Proteus_mirabilis]	NZ_CP090382.1	100	279	0	0	1	279	1373138	1372302	1.64e-180	555	279	100	100
2883	ICEberg|198_IME|gi|7191581156|ref|AJD77017.1|SulI|[Proteus_mirabilis]	NC_010611.1	100	279	0	0	1	279	253343	254179	1.64e-180	555	279	100	100
2884	ICEberg|198_IME|gi|7191581156|ref|AJD77017.1|SulI|[Proteus_mirabilis]	NC_018706.1	100	279	0	0	1	279	2825154	2824318	1.64e-180	555	279	100	100
2885	ICEberg|198_IME|gi|7191581156|ref|AJD77017.1|SulI|[Proteus_mirabilis]	NC_017847.1	100	279	0	0	1	279	1380655	1381491	1.64e-180	555	279	100	100
2886	ICEberg|198_IME|gi|7191581156|ref|AJD77017.1|SulI|[Proteus_mirabilis]	NC_017847.1	100	279	0	0	1	279	2669121	2669957	1.64e-180	555	279	100	100
2887	ICEberg|198_IME|gi|7191581156|ref|AJD77017.1|SulI|[Proteus_mirabilis]	NC_017171.1	100	279	0	0	1	279	1346019	1346855	1.64e-180	555	279	100	100
2888	ICEberg|198_IME|gi|7191581156|ref|AJD77017.1|SulI|[Proteus_mirabilis]	NZ_CP060029.1	100	279	0	0	1	279	641326	642162	1.64e-180	555	279	100	100
2889	ICEberg|198_IME|gi|7191581156|ref|AJD77017.1|SulI|[Proteus_mirabilis]	NZ_CP045528.1	100	279	0	0	1	279	1064567	1063731	1.64e-180	555	279	100	100
2890	ICEberg|198_IME|gi|7191581156|ref|AJD77017.1|SulI|[Proteus_mirabilis]	NZ_CP091358.1	100	279	0	0	1	279	2771486	2770650	1.64e-180	555	279	100	100
2891	ICEberg|198_IME|gi|7191581156|ref|AJD77017.1|SulI|[Proteus_mirabilis]	NZ_CP091358.1	100	279	0	0	1	279	3864445	3865281	1.64e-180	555	279	100	100
2892	ICEberg|198_IME|gi|7191581156|ref|AJD77017.1|SulI|[Proteus_mirabilis]	NZ_CP091358.1	100	279	0	0	1	279	3870396	3871232	1.64e-180	555	279	100	100
2893	ICEberg|198_IME|gi|7191581156|ref|AJD77017.1|SulI|[Proteus_mirabilis]	NZ_CP060732.1	100	279	0	0	1	279	1658658	1659494	1.64e-180	555	279	100	100
2894	ICEberg|198_IME|gi|7191581156|ref|AJD77017.1|SulI|[Proteus_mirabilis]	NZ_CP091367.1	100	279	0	0	1	279	3221520	3222356	1.64e-180	555	279	100	100
2895	ICEberg|198_IME|gi|7191581156|ref|AJD77017.1|SulI|[Proteus_mirabilis]	NZ_CP091367.1	100	279	0	0	1	279	3189658	3190494	8.9e-180	552	279	100	100
2896	ICEberg|198_IME|gi|7191581156|ref|AJD77017.1|SulI|[Proteus_mirabilis]	NZ_CP091364.1	100	279	0	0	1	279	2293393	2294229	1.64e-180	555	279	100	100
2897	ICEberg|198_IME|gi|7191581156|ref|AJD77017.1|SulI|[Proteus_mirabilis]	NZ_CP023020.1	100	279	0	0	1	279	2844150	2844986	1.64e-180	555	279	100	100
2898	ICEberg|198_IME|gi|7191581156|ref|AJD77017.1|SulI|[Proteus_mirabilis]	NZ_CP091172.1	100	279	0	0	1	279	256652	257488	1.64e-180	555	279	100	100
2899	ICEberg|198_IME|gi|7191581156|ref|AJD77017.1|SulI|[Proteus_mirabilis]	NZ_CP091172.1	100	279	0	0	1	279	271859	272695	1.64e-180	555	279	100	100
2900	ICEberg|198_IME|gi|7191581156|ref|AJD77017.1|SulI|[Proteus_mirabilis]	NZ_CP091172.1	100	279	0	0	1	279	287066	287902	1.64e-180	555	279	100	100
2901	ICEberg|198_IME|gi|7191581156|ref|AJD77017.1|SulI|[Proteus_mirabilis]	NZ_CP091172.1	100	279	0	0	1	279	302273	303109	1.64e-180	555	279	100	100
2902	ICEberg|198_IME|gi|7191581156|ref|AJD77017.1|SulI|[Proteus_mirabilis]	NZ_CP091172.1	100	279	0	0	1	279	317480	318316	1.64e-180	555	279	100	100
2903	ICEberg|198_IME|gi|7191581156|ref|AJD77017.1|SulI|[Proteus_mirabilis]	NZ_CP091172.1	100	279	0	0	1	279	332687	333523	1.64e-180	555	279	100	100
2904	ICEberg|198_IME|gi|7191581156|ref|AJD77017.1|SulI|[Proteus_mirabilis]	NZ_CP091172.1	100	279	0	0	1	279	347894	348730	1.64e-180	555	279	100	100
2905	ICEberg|198_IME|gi|7191581156|ref|AJD77017.1|SulI|[Proteus_mirabilis]	NZ_CP041035.1	100	279	0	0	1	279	3855901	3855065	1.64e-180	555	279	100	100
2906	ICEberg|198_IME|gi|7191581156|ref|AJD77017.1|SulI|[Proteus_mirabilis]	NZ_CP041035.1	100	279	0	0	1	279	3874732	3873896	8.9e-180	552	279	100	100
2907	ICEberg|198_IME|gi|7191581156|ref|AJD77017.1|SulI|[Proteus_mirabilis]	NC_017387.1	100	279	0	0	1	279	268120	268956	1.64e-180	555	279	100	100
2908	ICEberg|198_IME|gi|7191581156|ref|AJD77017.1|SulI|[Proteus_mirabilis]	NC_017387.1	100	279	0	0	1	279	278954	279790	1.64e-180	555	279	100	100
2909	ICEberg|198_IME|gi|7191581156|ref|AJD77017.1|SulI|[Proteus_mirabilis]	NZ_CP144240.1	100	279	0	0	1	279	2755333	2754497	1.64e-180	555	279	100	100
2910	ICEberg|198_IME|gi|7191581156|ref|AJD77017.1|SulI|[Proteus_mirabilis]	NZ_CP048849.1	100	279	0	0	1	279	52933	53769	1.64e-180	555	279	100	100
2911	ICEberg|198_IME|gi|7191581156|ref|AJD77017.1|SulI|[Proteus_mirabilis]	NZ_CP048849.1	100	279	0	0	1	279	72302	73138	1.64e-180	555	279	100	100
2912	ICEberg|198_IME|gi|7191581156|ref|AJD77017.1|SulI|[Proteus_mirabilis]	NZ_CP045645.1	100	279	0	0	1	279	2365782	2364946	1.64e-180	555	279	100	100
2913	ICEberg|198_IME|gi|7191581156|ref|AJD77017.1|SulI|[Proteus_mirabilis]	NZ_CP090607.1	100	279	0	0	1	279	256634	257470	1.64e-180	555	279	100	100
2914	ICEberg|198_IME|gi|7191581156|ref|AJD77017.1|SulI|[Proteus_mirabilis]	NZ_CP096681.1	99.642	279	1	0	1	279	2589194	2588358	2.71e-179	551	279	100	100
2915	ICEberg|198_IME|gi|7191581158|ref|AJD76993.1|TnpR|[Proteus_mirabilis]	NZ_CP048849.1	82.703	185	32	0	1	185	69541	68987	3.55e-87	282	186	99	99
2916	ICEberg|198_IME|gi|7191581158|ref|AJD76993.1|TnpR|[Proteus_mirabilis]	NC_017847.1	81.622	185	34	0	1	185	2663379	2662825	1.09e-85	278	186	99	99
2917	ICEberg|198_IME|gi|7191581158|ref|AJD76993.1|TnpR|[Proteus_mirabilis]	NC_017171.1	81.622	185	34	0	1	185	1341514	1340960	1.09e-85	278	186	99	99
2918	ICEberg|198_IME|gi|7191581158|ref|AJD76993.1|TnpR|[Proteus_mirabilis]	NZ_CP091358.1	81.622	185	34	0	1	185	1439687	1440241	1.09e-85	278	186	99	99
2919	ICEberg|198_IME|gi|7191581158|ref|AJD76993.1|TnpR|[Proteus_mirabilis]	NC_017387.1	81.622	185	34	0	1	185	274287	273733	1.09e-85	278	186	99	99
2920	ICEberg|198_IME|gi|7191581158|ref|AJD76993.1|TnpR|[Proteus_mirabilis]	NC_017387.1	81.622	185	34	0	1	185	263615	263061	1.09e-85	278	186	99	99
2921	ICEberg|198_IME|gi|7191581159|ref|AJD76994.1|MerR|[Proteus_mirabilis]	NZ_CP060029.1	90.141	142	13	1	1	141	635074	634649	3.2e-80	260	144	98	98
2922	ICEberg|198_IME|gi|7191581159|ref|AJD76994.1|MerR|[Proteus_mirabilis]	NZ_CP091367.1	90.141	142	13	1	1	141	3196433	3196858	3.2e-80	260	144	98	98
2923	ICEberg|198_IME|gi|7191581159|ref|AJD76994.1|MerR|[Proteus_mirabilis]	NZ_CP041035.1	90.141	142	13	1	1	141	3867957	3867532	3.2e-80	260	144	98	98
2924	ICEberg|198_IME|gi|7191581159|ref|AJD76994.1|MerR|[Proteus_mirabilis]	NZ_CP068253.1	91.111	135	12	0	1	135	2422297	2422701	2e-79	258	144	99	94
2925	ICEberg|198_IME|gi|7191581159|ref|AJD76994.1|MerR|[Proteus_mirabilis]	NZ_CP078018.1	91.111	135	12	0	1	135	2107462	2107866	2e-79	258	144	99	94
2926	ICEberg|198_IME|gi|7191581159|ref|AJD76994.1|MerR|[Proteus_mirabilis]	NZ_CP058289.1	89.63	135	14	0	1	135	2532532	2532936	2.21e-78	255	144	94	94
2927	ICEberg|198_IME|gi|7191581159|ref|AJD76994.1|MerR|[Proteus_mirabilis]	NZ_CP046654.1	89.63	135	14	0	1	135	2542464	2542060	2.21e-78	255	144	94	94
2928	ICEberg|198_IME|gi|7191581159|ref|AJD76994.1|MerR|[Proteus_mirabilis]	NZ_CP059040.1	89.63	135	14	0	1	135	2759455	2759859	2.21e-78	255	144	94	94
2929	ICEberg|198_IME|gi|7191581159|ref|AJD76994.1|MerR|[Proteus_mirabilis]	NZ_CP045110.1	89.63	135	14	0	1	135	1240149	1239745	2.21e-78	255	144	94	94
2930	ICEberg|198_IME|gi|7191581159|ref|AJD76994.1|MerR|[Proteus_mirabilis]	NZ_CP140420.1	89.63	135	14	0	1	135	1155409	1155005	2.21e-78	255	144	94	94
2931	ICEberg|198_IME|gi|7191581160|ref|AJD76995.1|MerF|[Proteus_mirabilis]	NZ_CP068253.1	93.966	116	7	0	1	116	2422225	2421878	4.32e-59	198	116	100	100
2932	ICEberg|198_IME|gi|7191581160|ref|AJD76995.1|MerF|[Proteus_mirabilis]	NZ_CP078018.1	93.966	116	7	0	1	116	2107390	2107043	4.32e-59	198	116	100	100
2933	ICEberg|198_IME|gi|7191581160|ref|AJD76995.1|MerF|[Proteus_mirabilis]	NZ_CP058289.1	93.966	116	7	0	1	116	2532460	2532113	4.32e-59	198	116	100	100
2934	ICEberg|198_IME|gi|7191581160|ref|AJD76995.1|MerF|[Proteus_mirabilis]	NZ_CP046654.1	93.966	116	7	0	1	116	2542536	2542883	4.32e-59	198	116	100	100
2935	ICEberg|198_IME|gi|7191581160|ref|AJD76995.1|MerF|[Proteus_mirabilis]	NZ_CP059040.1	93.966	116	7	0	1	116	2759383	2759036	4.32e-59	198	116	100	100
2936	ICEberg|198_IME|gi|7191581160|ref|AJD76995.1|MerF|[Proteus_mirabilis]	NZ_CP045110.1	93.966	116	7	0	1	116	1240221	1240568	4.32e-59	198	116	100	100
2937	ICEberg|198_IME|gi|7191581160|ref|AJD76995.1|MerF|[Proteus_mirabilis]	NZ_CP140420.1	93.966	116	7	0	1	116	1155481	1155828	4.32e-59	198	116	100	100
2938	ICEberg|198_IME|gi|7191581160|ref|AJD76995.1|MerF|[Proteus_mirabilis]	NZ_CP060029.1	93.043	115	8	0	2	116	635164	635508	5.72e-59	198	116	99	99
2939	ICEberg|198_IME|gi|7191581160|ref|AJD76995.1|MerF|[Proteus_mirabilis]	NZ_CP091367.1	93.043	115	8	0	2	116	3196343	3195999	5.72e-59	198	116	99	99
2940	ICEberg|198_IME|gi|7191581160|ref|AJD76995.1|MerF|[Proteus_mirabilis]	NZ_CP041035.1	93.043	115	8	0	2	116	3868047	3868391	5.72e-59	198	116	99	99
2941	ICEberg|198_IME|gi|7191581163|ref|AJD76998.1|MerA|[Proteus_mirabilis]	NZ_CP078018.1	85.74	561	67	2	1	548	2106259	2104577	0	909	548	100	100
2942	ICEberg|198_IME|gi|7191581163|ref|AJD76998.1|MerA|[Proteus_mirabilis]	NZ_CP068253.1	85.383	561	69	2	1	548	2421094	2419412	0	907	548	100	100
2943	ICEberg|198_IME|gi|7191581163|ref|AJD76998.1|MerA|[Proteus_mirabilis]	NZ_CP140420.1	85.205	561	70	2	1	548	1156612	1158294	0	903	548	100	100
2944	ICEberg|198_IME|gi|7191581163|ref|AJD76998.1|MerA|[Proteus_mirabilis]	NZ_CP059040.1	85.205	561	70	2	1	548	2758252	2756570	0	903	548	100	100
2945	ICEberg|198_IME|gi|7191581163|ref|AJD76998.1|MerA|[Proteus_mirabilis]	NZ_CP058289.1	85.205	561	70	2	1	548	2531329	2529647	0	903	548	100	100
2946	ICEberg|198_IME|gi|7191581163|ref|AJD76998.1|MerA|[Proteus_mirabilis]	NZ_CP046654.1	85.205	561	70	2	1	548	2543667	2545349	0	903	548	100	100
2947	ICEberg|198_IME|gi|7191581163|ref|AJD76998.1|MerA|[Proteus_mirabilis]	NZ_CP045110.1	85.205	561	70	2	1	548	1241352	1243034	0	903	548	100	100
2948	ICEberg|198_IME|gi|7191581163|ref|AJD76998.1|MerA|[Proteus_mirabilis]	NZ_CP091367.1	82.531	561	85	2	1	548	3195213	3193531	0	871	548	100	100
2949	ICEberg|198_IME|gi|7191581163|ref|AJD76998.1|MerA|[Proteus_mirabilis]	NZ_CP060029.1	82.531	561	85	2	1	548	636294	637976	0	871	548	100	100
2950	ICEberg|198_IME|gi|7191581163|ref|AJD76998.1|MerA|[Proteus_mirabilis]	NZ_CP041035.1	82.531	561	85	2	1	548	3869177	3870859	0	871	548	100	100
2951	ICEberg|198_IME|gi|7191581164|ref|AJD76999.1|MerD|[Proteus_mirabilis]	NZ_CP060029.1	91.736	121	10	0	1	121	637997	638359	6.74e-46	161	121	100	100
2952	ICEberg|198_IME|gi|7191581164|ref|AJD76999.1|MerD|[Proteus_mirabilis]	NZ_CP091367.1	91.736	121	10	0	1	121	3193510	3193148	6.74e-46	161	121	100	100
2953	ICEberg|198_IME|gi|7191581164|ref|AJD76999.1|MerD|[Proteus_mirabilis]	NZ_CP041035.1	91.736	121	10	0	1	121	3870880	3871242	6.74e-46	161	121	100	100
2954	ICEberg|198_IME|gi|7191581164|ref|AJD76999.1|MerD|[Proteus_mirabilis]	NZ_CP068253.1	92.562	121	8	1	1	121	2419392	2419033	2.7e-45	159	121	100	100
2955	ICEberg|198_IME|gi|7191581164|ref|AJD76999.1|MerD|[Proteus_mirabilis]	NZ_CP078018.1	92.562	121	8	1	1	121	2104557	2104198	2.7e-45	159	121	100	100
2956	ICEberg|198_IME|gi|7191581165|ref|AJD77000.1|MerE|[Proteus_mirabilis]	NZ_CP060029.1	96.154	78	3	0	1	78	638359	638592	2.35e-43	151	78	100	100
2957	ICEberg|198_IME|gi|7191581165|ref|AJD77000.1|MerE|[Proteus_mirabilis]	NZ_CP091367.1	96.154	78	3	0	1	78	3193148	3192915	2.35e-43	151	78	100	100
2958	ICEberg|198_IME|gi|7191581165|ref|AJD77000.1|MerE|[Proteus_mirabilis]	NZ_CP041035.1	96.154	78	3	0	1	78	3871242	3871475	2.35e-43	151	78	100	100
2959	ICEberg|198_IME|gi|7191581168|ref|AJD77003.1|TniB|[Proteus_mirabilis]	NZ_CP104347.1	97.193	285	8	0	1	285	3814187	3813333	4.69e-132	417	302	94	94
2960	ICEberg|198_IME|gi|7191581168|ref|AJD77003.1|TniB|[Proteus_mirabilis]	NZ_CP023020.1	97.193	285	8	0	1	285	2850666	2849812	4.69e-132	417	302	94	94
2961	ICEberg|198_IME|gi|7191581168|ref|AJD77003.1|TniB|[Proteus_mirabilis]	NZ_CP090382.1	97.193	285	8	0	1	285	1370710	1371564	5.97e-132	416	302	94	94
2962	ICEberg|199_IME|gi|7466545129|ref|AVE17423.1|PGI2|Rep|[Proteus_mirabilis]	NZ_CP048849.1	98.738	317	4	0	1	317	25396	24446	0	651	317	100	100
2963	ICEberg|199_IME|gi|7466545130|ref|AVE17424.1|hypothetical|protein|[Proteus_mirabilis]	NZ_CP048849.1	100	96	0	0	1	96	25673	25386	2.24e-60	201	96	100	100
2964	ICEberg|199_IME|gi|7466545131|ref|AVE17425.1|hypothetical|protein|[Proteus_mirabilis]	NZ_CP048849.1	99.129	919	8	0	1	919	28520	25764	0	1823	919	100	100
2965	ICEberg|199_IME|gi|7466545132|ref|AVE17426.1|hypothetical|protein|[Proteus_mirabilis]	NZ_CP048849.1	99.435	177	1	0	1	177	29150	28620	8.92e-118	369	177	100	100
2966	ICEberg|199_IME|gi|7466545133|ref|AVE17427.1|hypothetical|protein|[Proteus_mirabilis]	NZ_CP048849.1	97.537	203	5	0	1	203	29764	29156	2.72e-102	327	203	100	100
2967	ICEberg|199_IME|gi|7466545134|ref|AVE17428.1|hypothetical|protein|[Proteus_mirabilis]	NZ_CP048849.1	95.89	73	3	0	1	73	29985	29767	3.09e-40	142	73	100	100
2968	ICEberg|199_IME|gi|7466545135|ref|AVE17429.1|hypothetical|protein|[Proteus_mirabilis]	NZ_CP048849.1	95.833	96	4	0	1	96	30160	30447	3.76e-52	177	96	100	100
2969	ICEberg|199_IME|gi|7466545136|ref|AVE17430.1|hypothetical|protein|[Proteus_mirabilis]	NZ_CP048849.1	100	84	0	0	1	84	30724	30473	1.68e-50	172	84	100	100
2970	ICEberg|199_IME|gi|7466545137|ref|AVE17431.1|TraG|[Proteus_mirabilis]	NZ_CP048849.1	99.559	1134	5	0	1	1134	34128	30727	0	1935	1134	100	100
2971	ICEberg|199_IME|gi|7466545138|ref|AVE17432.1|TraH|[Proteus_mirabilis]	NZ_CP048849.1	99.156	474	4	0	1	474	35556	34135	0	934	474	100	100
2972	ICEberg|199_IME|gi|7466545139|ref|AVE17433.1|hypothetical|protein|[Proteus_mirabilis]	NZ_CP048849.1	97.544	285	7	0	1	285	35800	36654	0	571	285	100	100
2973	ICEberg|199_IME|gi|7466545140|ref|AVE17434.1|hypothetical|protein|[Proteus_mirabilis]	NZ_CP048849.1	96.522	115	4	0	17	131	36702	37046	1.22e-71	235	131	88	88
2974	ICEberg|199_IME|gi|7466545141|ref|AVE17435.1|hypothetical|protein|[Proteus_mirabilis]	NZ_CP048849.1	96.629	89	3	0	1	89	37733	37467	5.6e-52	177	89	100	100
2975	ICEberg|199_IME|gi|7466545142|ref|AVE17436.1|hypothetical|protein|[Proteus_mirabilis]	NZ_CP048849.1	96.721	61	2	0	1	61	37996	37814	5.14e-35	127	61	100	100
2976	ICEberg|199_IME|gi|7466545143|ref|AVE17437.1|hypothetical|protein|[Proteus_mirabilis]	NZ_CP048849.1	91.566	83	7	0	1	83	37856	38104	8.43e-32	119	84	99	99
2977	ICEberg|199_IME|gi|7466545144|ref|AVE17438.1|hypothetical|protein|[Proteus_mirabilis]	NZ_CP048849.1	94.231	104	6	0	1	104	38324	38013	1.25e-57	194	105	99	99
2978	ICEberg|199_IME|gi|7466545145|ref|AVE17439.1|hypothetical|protein|[Proteus_mirabilis]	NZ_CP048849.1	98.98	98	1	0	1	98	38973	38680	3.82e-61	203	98	100	100
2979	ICEberg|199_IME|gi|7466545146|ref|AVE17440.1|Int|[Proteus_mirabilis]	NZ_CP048849.1	97.196	321	9	0	1	321	39942	38980	0	645	321	100	100
2980	ICEberg|199_IME|gi|7466545147|ref|AVE17441.1|hypothetical|protein|[Proteus_mirabilis]	NZ_CP048849.1	100	152	0	0	1	152	40035	40490	7.02e-82	265	153	99	99
2981	ICEberg|199_IME|gi|7466545148|ref|AVE17442.1|hypothetical|protein|[Proteus_mirabilis]	NZ_CP048849.1	98.113	106	2	0	1	106	40602	40285	6.86e-48	166	106	100	100
2982	ICEberg|199_IME|gi|7466545149|ref|AVE17443.1|hypothetical|protein|[Proteus_mirabilis]	NZ_CP048849.1	99.678	311	1	0	1	311	41046	41978	0	633	311	100	100
2983	ICEberg|199_IME|gi|7466545150|ref|AVE17444.1|hypothetical|protein|[Proteus_mirabilis]	NZ_CP048849.1	99.438	178	1	0	1	178	41978	42511	1.58e-98	314	178	100	100
2984	ICEberg|199_IME|gi|7466545151|ref|AVE17445.1|IntI1|[Proteus_mirabilis]	NZ_CP048849.1	100	337	0	0	1	337	70860	69850	0	650	337	100	100
2985	ICEberg|199_IME|gi|7466545151|ref|AVE17445.1|IntI1|[Proteus_mirabilis]	NZ_CP048849.1	100	337	0	0	1	337	51756	50746	0	650	337	100	100
2986	ICEberg|199_IME|gi|7466545151|ref|AVE17445.1|IntI1|[Proteus_mirabilis]	NZ_CP048849.1	100	337	0	0	1	337	47289	46279	0	650	337	100	100
2987	ICEberg|199_IME|gi|7466545151|ref|AVE17445.1|IntI1|[Proteus_mirabilis]	NC_017171.1	99.703	337	1	0	1	337	1343206	1342196	0	649	337	100	100
2988	ICEberg|199_IME|gi|7466545151|ref|AVE17445.1|IntI1|[Proteus_mirabilis]	NC_010611.1	99.407	337	2	0	1	337	250680	249670	0	645	337	100	100
2989	ICEberg|199_IME|gi|7466545151|ref|AVE17445.1|IntI1|[Proteus_mirabilis]	NC_017387.1	99.407	337	2	0	1	337	275979	274969	0	645	337	100	100
2990	ICEberg|199_IME|gi|7466545151|ref|AVE17445.1|IntI1|[Proteus_mirabilis]	NC_017387.1	99.407	337	2	0	1	337	265307	264297	0	645	337	100	100
2991	ICEberg|199_IME|gi|7466545151|ref|AVE17445.1|IntI1|[Proteus_mirabilis]	NZ_CP090382.1	99.11	337	3	0	1	337	1376035	1377045	0	642	337	100	100
2992	ICEberg|199_IME|gi|7466545151|ref|AVE17445.1|IntI1|[Proteus_mirabilis]	NZ_CP091367.1	95.536	336	15	0	1	336	3218545	3217538	0	616	337	99	99
2993	ICEberg|199_IME|gi|7466545151|ref|AVE17445.1|IntI1|[Proteus_mirabilis]	NZ_CP091172.1	95.536	336	15	0	1	336	344919	343912	0	616	337	99	99
2994	ICEberg|199_IME|gi|7466545151|ref|AVE17445.1|IntI1|[Proteus_mirabilis]	NZ_CP091172.1	95.536	336	15	0	1	336	329712	328705	0	616	337	99	99
2995	ICEberg|199_IME|gi|7466545151|ref|AVE17445.1|IntI1|[Proteus_mirabilis]	NZ_CP091172.1	95.536	336	15	0	1	336	314505	313498	0	616	337	99	99
2996	ICEberg|199_IME|gi|7466545151|ref|AVE17445.1|IntI1|[Proteus_mirabilis]	NZ_CP091172.1	95.536	336	15	0	1	336	299298	298291	0	616	337	99	99
2997	ICEberg|199_IME|gi|7466545151|ref|AVE17445.1|IntI1|[Proteus_mirabilis]	NZ_CP091172.1	95.536	336	15	0	1	336	284091	283084	0	616	337	99	99
2998	ICEberg|199_IME|gi|7466545151|ref|AVE17445.1|IntI1|[Proteus_mirabilis]	NZ_CP091172.1	95.536	336	15	0	1	336	268884	267877	0	616	337	99	99
2999	ICEberg|199_IME|gi|7466545151|ref|AVE17445.1|IntI1|[Proteus_mirabilis]	NZ_CP091172.1	95.536	336	15	0	1	336	253677	252670	0	616	337	99	99
3000	ICEberg|199_IME|gi|7466545151|ref|AVE17445.1|IntI1|[Proteus_mirabilis]	NZ_CP090607.1	95.536	336	15	0	1	336	253659	252652	0	616	337	99	99
3001	ICEberg|199_IME|gi|7466545151|ref|AVE17445.1|IntI1|[Proteus_mirabilis]	NZ_CP041035.1	95.536	336	15	0	1	336	3858876	3859883	0	616	337	99	99
3002	ICEberg|199_IME|gi|7466545152|ref|AVE17447.1|dihydrofolate|reductase|[Proteus_mirabilis]	NZ_CP046045.1	99.363	157	1	0	1	157	166219	166689	1.04e-101	322	157	100	100
3003	ICEberg|199_IME|gi|7466545152|ref|AVE17447.1|dihydrofolate|reductase|[Proteus_mirabilis]	NZ_CP091172.1	80.128	156	31	0	1	156	4016253	4015786	1.86e-82	267	157	99	99
3004	ICEberg|199_IME|gi|7466545152|ref|AVE17447.1|dihydrofolate|reductase|[Proteus_mirabilis]	NZ_CP091172.1	80.128	156	31	0	1	156	2204488	2204955	1.86e-82	267	157	99	99
3005	ICEberg|199_IME|gi|7466545152|ref|AVE17447.1|dihydrofolate|reductase|[Proteus_mirabilis]	NZ_CP033869.1	80.128	156	31	0	1	156	100390	100857	1.86e-82	267	157	99	99
3006	ICEberg|199_IME|gi|7466545152|ref|AVE17447.1|dihydrofolate|reductase|[Proteus_mirabilis]	NZ_CP033869.1	80.128	156	31	0	1	156	1900364	1899897	1.86e-82	267	157	99	99
3007	ICEberg|199_IME|gi|7466545152|ref|AVE17447.1|dihydrofolate|reductase|[Proteus_mirabilis]	NZ_CP033869.1	80.128	156	31	0	1	156	1645497	1645030	1.86e-82	267	157	99	99
3008	ICEberg|199_IME|gi|7466545152|ref|AVE17447.1|dihydrofolate|reductase|[Proteus_mirabilis]	NZ_CP076812.1	80.128	156	31	0	1	156	3132847	3132380	1.86e-82	267	157	99	99
3009	ICEberg|199_IME|gi|7466545152|ref|AVE17447.1|dihydrofolate|reductase|[Proteus_mirabilis]	NZ_CP090607.1	80.128	156	31	0	1	156	4155717	4155250	1.86e-82	267	157	99	99
3010	ICEberg|199_IME|gi|7466545152|ref|AVE17447.1|dihydrofolate|reductase|[Proteus_mirabilis]	NZ_CP090607.1	80.128	156	31	0	1	156	2343940	2344407	1.86e-82	267	157	99	99
3011	ICEberg|199_IME|gi|7466545153|ref|AVE17448.1|PSE-1|beta-lactamase|[Proteus_mirabilis]	NZ_CP045645.1	100	288	0	0	1	288	2370467	2369604	0	592	288	100	100
3012	ICEberg|199_IME|gi|7466545153|ref|AVE17448.1|PSE-1|beta-lactamase|[Proteus_mirabilis]	NZ_CP046045.1	100	288	0	0	1	288	166857	167720	0	591	288	100	100
3013	ICEberg|199_IME|gi|7466545154|ref|AVE17449.1|streptomycin/spectinomycin|3'|adenyltransferase|[Proteus_mirabilis]	NZ_CP048849.1	100	263	0	0	1	263	71006	71794	6.55e-173	532	263	100	100
3014	ICEberg|199_IME|gi|7466545154|ref|AVE17449.1|streptomycin/spectinomycin|3'|adenyltransferase|[Proteus_mirabilis]	NZ_CP048849.1	92.776	263	19	0	1	263	48022	48810	2.44e-160	496	263	100	100
3015	ICEberg|199_IME|gi|7466545154|ref|AVE17449.1|streptomycin/spectinomycin|3'|adenyltransferase|[Proteus_mirabilis]	NZ_CP046045.1	100	263	0	0	1	263	167841	168629	3.42e-172	530	263	100	100
3016	ICEberg|199_IME|gi|7466545154|ref|AVE17449.1|streptomycin/spectinomycin|3'|adenyltransferase|[Proteus_mirabilis]	NZ_CP046045.1	86.312	263	36	0	1	263	170246	171034	8.48e-150	466	263	100	100
3017	ICEberg|199_IME|gi|7466545154|ref|AVE17449.1|streptomycin/spectinomycin|3'|adenyltransferase|[Proteus_mirabilis]	NZ_CP090382.1	100	263	0	0	1	263	1628706	1629494	3.42e-172	530	263	100	100
3018	ICEberg|199_IME|gi|7466545154|ref|AVE17449.1|streptomycin/spectinomycin|3'|adenyltransferase|[Proteus_mirabilis]	NZ_CP019041.1	100	263	0	0	1	263	2307234	2308022	3.42e-172	530	263	100	100
3019	ICEberg|199_IME|gi|7466545154|ref|AVE17449.1|streptomycin/spectinomycin|3'|adenyltransferase|[Proteus_mirabilis]	NZ_CP045645.1	100	263	0	0	1	263	2369483	2368695	3.42e-172	530	263	100	100
3020	ICEberg|199_IME|gi|7466545154|ref|AVE17449.1|streptomycin/spectinomycin|3'|adenyltransferase|[Proteus_mirabilis]	NZ_CP045645.1	86.312	263	36	0	1	263	2367078	2366290	8.48e-150	466	263	100	100
3021	ICEberg|199_IME|gi|7466545154|ref|AVE17449.1|streptomycin/spectinomycin|3'|adenyltransferase|[Proteus_mirabilis]	NC_018706.1	86.312	263	36	0	1	263	2826450	2825662	8.48e-150	466	263	100	100
3022	ICEberg|199_IME|gi|7466545154|ref|AVE17449.1|streptomycin/spectinomycin|3'|adenyltransferase|[Proteus_mirabilis]	NC_017847.1	86.312	263	36	0	1	263	1379359	1380147	8.48e-150	466	263	100	100
3023	ICEberg|199_IME|gi|7466545154|ref|AVE17449.1|streptomycin/spectinomycin|3'|adenyltransferase|[Proteus_mirabilis]	NC_017847.1	86.312	263	36	0	1	263	2667825	2668613	8.48e-150	466	263	100	100
3024	ICEberg|199_IME|gi|7466545154|ref|AVE17449.1|streptomycin/spectinomycin|3'|adenyltransferase|[Proteus_mirabilis]	NC_017171.1	86.312	263	36	0	1	263	1344723	1345511	8.48e-150	466	263	100	100
3025	ICEberg|199_IME|gi|7466545154|ref|AVE17449.1|streptomycin/spectinomycin|3'|adenyltransferase|[Proteus_mirabilis]	NZ_CP045528.1	86.312	263	36	0	1	263	1065863	1065075	8.48e-150	466	263	100	100
3026	ICEberg|199_IME|gi|7466545154|ref|AVE17449.1|streptomycin/spectinomycin|3'|adenyltransferase|[Proteus_mirabilis]	NZ_CP060732.1	86.312	263	36	0	1	263	1657362	1658150	8.48e-150	466	263	100	100
3027	ICEberg|199_IME|gi|7466545154|ref|AVE17449.1|streptomycin/spectinomycin|3'|adenyltransferase|[Proteus_mirabilis]	NZ_CP091367.1	86.312	263	36	0	1	263	3220224	3221012	8.48e-150	466	263	100	100
3028	ICEberg|199_IME|gi|7466545154|ref|AVE17449.1|streptomycin/spectinomycin|3'|adenyltransferase|[Proteus_mirabilis]	NZ_CP091172.1	86.312	263	36	0	1	263	255356	256144	8.48e-150	466	263	100	100
3029	ICEberg|199_IME|gi|7466545154|ref|AVE17449.1|streptomycin/spectinomycin|3'|adenyltransferase|[Proteus_mirabilis]	NZ_CP091172.1	86.312	263	36	0	1	263	270563	271351	8.48e-150	466	263	100	100
3030	ICEberg|199_IME|gi|7466545154|ref|AVE17449.1|streptomycin/spectinomycin|3'|adenyltransferase|[Proteus_mirabilis]	NZ_CP091172.1	86.312	263	36	0	1	263	285770	286558	8.48e-150	466	263	100	100
3031	ICEberg|199_IME|gi|7466545154|ref|AVE17449.1|streptomycin/spectinomycin|3'|adenyltransferase|[Proteus_mirabilis]	NZ_CP091172.1	86.312	263	36	0	1	263	300977	301765	8.48e-150	466	263	100	100
3032	ICEberg|199_IME|gi|7466545154|ref|AVE17449.1|streptomycin/spectinomycin|3'|adenyltransferase|[Proteus_mirabilis]	NZ_CP091172.1	86.312	263	36	0	1	263	316184	316972	8.48e-150	466	263	100	100
3033	ICEberg|199_IME|gi|7466545154|ref|AVE17449.1|streptomycin/spectinomycin|3'|adenyltransferase|[Proteus_mirabilis]	NZ_CP091172.1	86.312	263	36	0	1	263	331391	332179	8.48e-150	466	263	100	100
3034	ICEberg|199_IME|gi|7466545154|ref|AVE17449.1|streptomycin/spectinomycin|3'|adenyltransferase|[Proteus_mirabilis]	NZ_CP091172.1	86.312	263	36	0	1	263	346598	347386	8.48e-150	466	263	100	100
3035	ICEberg|199_IME|gi|7466545154|ref|AVE17449.1|streptomycin/spectinomycin|3'|adenyltransferase|[Proteus_mirabilis]	NZ_CP091172.1	86.312	263	35	1	1	263	4015103	4014318	4.02e-148	461	263	100	100
3036	ICEberg|199_IME|gi|7466545154|ref|AVE17449.1|streptomycin/spectinomycin|3'|adenyltransferase|[Proteus_mirabilis]	NZ_CP091172.1	86.312	263	35	1	1	263	2205638	2206423	4.02e-148	461	263	100	100
3037	ICEberg|199_IME|gi|7466545154|ref|AVE17449.1|streptomycin/spectinomycin|3'|adenyltransferase|[Proteus_mirabilis]	NZ_CP041035.1	86.312	263	36	0	1	263	3857197	3856409	8.48e-150	466	263	100	100
3038	ICEberg|199_IME|gi|7466545154|ref|AVE17449.1|streptomycin/spectinomycin|3'|adenyltransferase|[Proteus_mirabilis]	NC_017387.1	86.312	263	36	0	1	263	266824	267612	8.48e-150	466	263	100	100
3039	ICEberg|199_IME|gi|7466545154|ref|AVE17449.1|streptomycin/spectinomycin|3'|adenyltransferase|[Proteus_mirabilis]	NC_017387.1	86.312	263	36	0	1	263	277658	278446	8.48e-150	466	263	100	100
3040	ICEberg|199_IME|gi|7466545154|ref|AVE17449.1|streptomycin/spectinomycin|3'|adenyltransferase|[Proteus_mirabilis]	NZ_CP144240.1	86.312	263	36	0	1	263	2756629	2755841	8.48e-150	466	263	100	100
3041	ICEberg|199_IME|gi|7466545154|ref|AVE17449.1|streptomycin/spectinomycin|3'|adenyltransferase|[Proteus_mirabilis]	NZ_CP096681.1	86.312	263	36	0	1	263	2590490	2589702	8.48e-150	466	263	100	100
3042	ICEberg|199_IME|gi|7466545154|ref|AVE17449.1|streptomycin/spectinomycin|3'|adenyltransferase|[Proteus_mirabilis]	NZ_CP090607.1	86.312	263	36	0	1	263	255338	256126	8.48e-150	466	263	100	100
3043	ICEberg|199_IME|gi|7466545154|ref|AVE17449.1|streptomycin/spectinomycin|3'|adenyltransferase|[Proteus_mirabilis]	NZ_CP090607.1	86.312	263	35	1	1	263	4154567	4153782	4.02e-148	461	263	100	100
3044	ICEberg|199_IME|gi|7466545154|ref|AVE17449.1|streptomycin/spectinomycin|3'|adenyltransferase|[Proteus_mirabilis]	NZ_CP090607.1	86.312	263	35	1	1	263	2345090	2345875	4.02e-148	461	263	100	100
3045	ICEberg|199_IME|gi|7466545154|ref|AVE17449.1|streptomycin/spectinomycin|3'|adenyltransferase|[Proteus_mirabilis]	NZ_CP091358.1	85.932	263	37	0	1	263	2772782	2771994	5.22e-149	463	263	100	100
3046	ICEberg|199_IME|gi|7466545154|ref|AVE17449.1|streptomycin/spectinomycin|3'|adenyltransferase|[Proteus_mirabilis]	NZ_CP033869.1	86.312	263	35	1	1	263	101540	102325	4.02e-148	461	263	100	100
3047	ICEberg|199_IME|gi|7466545154|ref|AVE17449.1|streptomycin/spectinomycin|3'|adenyltransferase|[Proteus_mirabilis]	NZ_CP033869.1	86.312	263	35	1	1	263	1899214	1898429	4.02e-148	461	263	100	100
3048	ICEberg|199_IME|gi|7466545154|ref|AVE17449.1|streptomycin/spectinomycin|3'|adenyltransferase|[Proteus_mirabilis]	NZ_CP033869.1	86.312	263	35	1	1	263	1644347	1643562	4.02e-148	461	263	100	100
3049	ICEberg|199_IME|gi|7466545154|ref|AVE17449.1|streptomycin/spectinomycin|3'|adenyltransferase|[Proteus_mirabilis]	NZ_CP076812.1	86.312	263	35	1	1	263	3131697	3130912	4.02e-148	461	263	100	100
3050	ICEberg|199_IME|gi|7466545155|ref|AVE17450.1|chloramphenicol|efflux|pump|[Proteus_mirabilis]	NZ_CP046045.1	99.761	419	1	0	1	419	168894	170150	0	704	419	100	100
3051	ICEberg|199_IME|gi|7466545155|ref|AVE17450.1|chloramphenicol|efflux|pump|[Proteus_mirabilis]	NZ_CP045645.1	99.52	417	2	0	3	419	2368424	2367174	0	701	419	99	99
3052	ICEberg|199_IME|gi|7466545155|ref|AVE17450.1|chloramphenicol|efflux|pump|[Proteus_mirabilis]	NZ_CP091358.1	99.045	419	4	0	1	419	3862653	3863909	0	699	419	100	100
3053	ICEberg|199_IME|gi|7466545156|ref|AVE17451.1|aminoglycoside-3'-adenylyltransferase|[Proteus_mirabilis]	NZ_CP046045.1	100	263	0	0	1	263	170246	171034	5.66e-171	526	263	100	100
3054	ICEberg|199_IME|gi|7466545156|ref|AVE17451.1|aminoglycoside-3'-adenylyltransferase|[Proteus_mirabilis]	NZ_CP046045.1	86.312	263	36	0	1	263	167841	168629	8.48e-150	466	263	100	100
3055	ICEberg|199_IME|gi|7466545156|ref|AVE17451.1|aminoglycoside-3'-adenylyltransferase|[Proteus_mirabilis]	NC_018706.1	100	263	0	0	1	263	2826450	2825662	5.66e-171	526	263	100	100
3056	ICEberg|199_IME|gi|7466545156|ref|AVE17451.1|aminoglycoside-3'-adenylyltransferase|[Proteus_mirabilis]	NC_017847.1	100	263	0	0	1	263	1379359	1380147	5.66e-171	526	263	100	100
3057	ICEberg|199_IME|gi|7466545156|ref|AVE17451.1|aminoglycoside-3'-adenylyltransferase|[Proteus_mirabilis]	NC_017847.1	100	263	0	0	1	263	2667825	2668613	5.66e-171	526	263	100	100
3058	ICEberg|199_IME|gi|7466545156|ref|AVE17451.1|aminoglycoside-3'-adenylyltransferase|[Proteus_mirabilis]	NC_017171.1	100	263	0	0	1	263	1344723	1345511	5.66e-171	526	263	100	100
3059	ICEberg|199_IME|gi|7466545156|ref|AVE17451.1|aminoglycoside-3'-adenylyltransferase|[Proteus_mirabilis]	NZ_CP045528.1	100	263	0	0	1	263	1065863	1065075	5.66e-171	526	263	100	100
3060	ICEberg|199_IME|gi|7466545156|ref|AVE17451.1|aminoglycoside-3'-adenylyltransferase|[Proteus_mirabilis]	NZ_CP060732.1	100	263	0	0	1	263	1657362	1658150	5.66e-171	526	263	100	100
3061	ICEberg|199_IME|gi|7466545156|ref|AVE17451.1|aminoglycoside-3'-adenylyltransferase|[Proteus_mirabilis]	NZ_CP091367.1	100	263	0	0	1	263	3220224	3221012	5.66e-171	526	263	100	100
3062	ICEberg|199_IME|gi|7466545156|ref|AVE17451.1|aminoglycoside-3'-adenylyltransferase|[Proteus_mirabilis]	NZ_CP091172.1	100	263	0	0	1	263	255356	256144	5.66e-171	526	263	100	100
3063	ICEberg|199_IME|gi|7466545156|ref|AVE17451.1|aminoglycoside-3'-adenylyltransferase|[Proteus_mirabilis]	NZ_CP091172.1	100	263	0	0	1	263	270563	271351	5.66e-171	526	263	100	100
3064	ICEberg|199_IME|gi|7466545156|ref|AVE17451.1|aminoglycoside-3'-adenylyltransferase|[Proteus_mirabilis]	NZ_CP091172.1	100	263	0	0	1	263	285770	286558	5.66e-171	526	263	100	100
3065	ICEberg|199_IME|gi|7466545156|ref|AVE17451.1|aminoglycoside-3'-adenylyltransferase|[Proteus_mirabilis]	NZ_CP091172.1	100	263	0	0	1	263	300977	301765	5.66e-171	526	263	100	100
3066	ICEberg|199_IME|gi|7466545156|ref|AVE17451.1|aminoglycoside-3'-adenylyltransferase|[Proteus_mirabilis]	NZ_CP091172.1	100	263	0	0	1	263	316184	316972	5.66e-171	526	263	100	100
3067	ICEberg|199_IME|gi|7466545156|ref|AVE17451.1|aminoglycoside-3'-adenylyltransferase|[Proteus_mirabilis]	NZ_CP091172.1	100	263	0	0	1	263	331391	332179	5.66e-171	526	263	100	100
3068	ICEberg|199_IME|gi|7466545156|ref|AVE17451.1|aminoglycoside-3'-adenylyltransferase|[Proteus_mirabilis]	NZ_CP091172.1	100	263	0	0	1	263	346598	347386	5.66e-171	526	263	100	100
3069	ICEberg|199_IME|gi|7466545156|ref|AVE17451.1|aminoglycoside-3'-adenylyltransferase|[Proteus_mirabilis]	NZ_CP091172.1	99.62	263	0	1	1	263	4015103	4014318	1.25e-168	520	263	100	100
3070	ICEberg|199_IME|gi|7466545156|ref|AVE17451.1|aminoglycoside-3'-adenylyltransferase|[Proteus_mirabilis]	NZ_CP091172.1	99.62	263	0	1	1	263	2205638	2206423	1.25e-168	520	263	100	100
3071	ICEberg|199_IME|gi|7466545156|ref|AVE17451.1|aminoglycoside-3'-adenylyltransferase|[Proteus_mirabilis]	NZ_CP041035.1	100	263	0	0	1	263	3857197	3856409	5.66e-171	526	263	100	100
3072	ICEberg|199_IME|gi|7466545156|ref|AVE17451.1|aminoglycoside-3'-adenylyltransferase|[Proteus_mirabilis]	NC_017387.1	100	263	0	0	1	263	266824	267612	5.66e-171	526	263	100	100
3073	ICEberg|199_IME|gi|7466545156|ref|AVE17451.1|aminoglycoside-3'-adenylyltransferase|[Proteus_mirabilis]	NC_017387.1	100	263	0	0	1	263	277658	278446	5.66e-171	526	263	100	100
3074	ICEberg|199_IME|gi|7466545156|ref|AVE17451.1|aminoglycoside-3'-adenylyltransferase|[Proteus_mirabilis]	NZ_CP144240.1	100	263	0	0	1	263	2756629	2755841	5.66e-171	526	263	100	100
3075	ICEberg|199_IME|gi|7466545156|ref|AVE17451.1|aminoglycoside-3'-adenylyltransferase|[Proteus_mirabilis]	NZ_CP045645.1	100	263	0	0	1	263	2367078	2366290	5.66e-171	526	263	100	100
3076	ICEberg|199_IME|gi|7466545156|ref|AVE17451.1|aminoglycoside-3'-adenylyltransferase|[Proteus_mirabilis]	NZ_CP045645.1	86.312	263	36	0	1	263	2369483	2368695	8.48e-150	466	263	100	100
3077	ICEberg|199_IME|gi|7466545156|ref|AVE17451.1|aminoglycoside-3'-adenylyltransferase|[Proteus_mirabilis]	NZ_CP096681.1	100	263	0	0	1	263	2590490	2589702	5.66e-171	526	263	100	100
3078	ICEberg|199_IME|gi|7466545156|ref|AVE17451.1|aminoglycoside-3'-adenylyltransferase|[Proteus_mirabilis]	NZ_CP090607.1	100	263	0	0	1	263	255338	256126	5.66e-171	526	263	100	100
3079	ICEberg|199_IME|gi|7466545156|ref|AVE17451.1|aminoglycoside-3'-adenylyltransferase|[Proteus_mirabilis]	NZ_CP090607.1	99.62	263	0	1	1	263	4154567	4153782	1.25e-168	520	263	100	100
3080	ICEberg|199_IME|gi|7466545156|ref|AVE17451.1|aminoglycoside-3'-adenylyltransferase|[Proteus_mirabilis]	NZ_CP090607.1	99.62	263	0	1	1	263	2345090	2345875	1.25e-168	520	263	100	100
3081	ICEberg|199_IME|gi|7466545156|ref|AVE17451.1|aminoglycoside-3'-adenylyltransferase|[Proteus_mirabilis]	NZ_CP091358.1	99.62	263	1	0	1	263	2772782	2771994	4.89e-170	523	263	100	100
3082	ICEberg|199_IME|gi|7466545156|ref|AVE17451.1|aminoglycoside-3'-adenylyltransferase|[Proteus_mirabilis]	NZ_CP033869.1	99.62	263	0	1	1	263	101540	102325	1.25e-168	520	263	100	100
3083	ICEberg|199_IME|gi|7466545156|ref|AVE17451.1|aminoglycoside-3'-adenylyltransferase|[Proteus_mirabilis]	NZ_CP033869.1	99.62	263	0	1	1	263	1899214	1898429	1.25e-168	520	263	100	100
3084	ICEberg|199_IME|gi|7466545156|ref|AVE17451.1|aminoglycoside-3'-adenylyltransferase|[Proteus_mirabilis]	NZ_CP033869.1	99.62	263	0	1	1	263	1644347	1643562	1.25e-168	520	263	100	100
3085	ICEberg|199_IME|gi|7466545156|ref|AVE17451.1|aminoglycoside-3'-adenylyltransferase|[Proteus_mirabilis]	NZ_CP076812.1	99.62	263	0	1	1	263	3131697	3130912	1.25e-168	520	263	100	100
3086	ICEberg|199_IME|gi|7466545156|ref|AVE17451.1|aminoglycoside-3'-adenylyltransferase|[Proteus_mirabilis]	NZ_CP048849.1	87.072	263	34	0	1	263	48022	48810	9.73e-152	471	263	100	100
3087	ICEberg|199_IME|gi|7466545156|ref|AVE17451.1|aminoglycoside-3'-adenylyltransferase|[Proteus_mirabilis]	NZ_CP048849.1	86.312	263	36	0	1	263	71006	71794	1.65e-150	468	263	100	100
3088	ICEberg|199_IME|gi|7466545156|ref|AVE17451.1|aminoglycoside-3'-adenylyltransferase|[Proteus_mirabilis]	NZ_CP090382.1	86.312	263	36	0	1	263	1628706	1629494	8.48e-150	466	263	100	100
3089	ICEberg|199_IME|gi|7466545156|ref|AVE17451.1|aminoglycoside-3'-adenylyltransferase|[Proteus_mirabilis]	NZ_CP019041.1	86.312	263	36	0	1	263	2307234	2308022	8.48e-150	466	263	100	100
3090	ICEberg|199_IME|gi|7466545157|ref|AVE17452.1|quaternary|ammonium|compound|resistance|protein|[Proteus_mirabilis]	NZ_CP046045.1	100	115	0	0	1	115	171201	171545	2.25e-66	219	115	100	100
3091	ICEberg|199_IME|gi|7466545157|ref|AVE17452.1|quaternary|ammonium|compound|resistance|protein|[Proteus_mirabilis]	NZ_CP090382.1	100	115	0	0	1	115	1373479	1373135	2.25e-66	219	115	100	100
3092	ICEberg|199_IME|gi|7466545157|ref|AVE17452.1|quaternary|ammonium|compound|resistance|protein|[Proteus_mirabilis]	NC_010611.1	100	115	0	0	1	115	253002	253346	2.25e-66	219	115	100	100
3093	ICEberg|199_IME|gi|7466545157|ref|AVE17452.1|quaternary|ammonium|compound|resistance|protein|[Proteus_mirabilis]	NC_018706.1	100	115	0	0	1	115	2825495	2825151	2.25e-66	219	115	100	100
3094	ICEberg|199_IME|gi|7466545157|ref|AVE17452.1|quaternary|ammonium|compound|resistance|protein|[Proteus_mirabilis]	NC_017847.1	100	115	0	0	1	115	1380314	1380658	2.25e-66	219	115	100	100
3095	ICEberg|199_IME|gi|7466545157|ref|AVE17452.1|quaternary|ammonium|compound|resistance|protein|[Proteus_mirabilis]	NC_017847.1	100	115	0	0	1	115	2668780	2669124	2.25e-66	219	115	100	100
3096	ICEberg|199_IME|gi|7466545157|ref|AVE17452.1|quaternary|ammonium|compound|resistance|protein|[Proteus_mirabilis]	NC_017171.1	100	115	0	0	1	115	1345678	1346022	2.25e-66	219	115	100	100
3097	ICEberg|199_IME|gi|7466545157|ref|AVE17452.1|quaternary|ammonium|compound|resistance|protein|[Proteus_mirabilis]	NZ_CP060029.1	100	115	0	0	1	115	640985	641329	2.25e-66	219	115	100	100
3098	ICEberg|199_IME|gi|7466545157|ref|AVE17452.1|quaternary|ammonium|compound|resistance|protein|[Proteus_mirabilis]	NZ_CP045528.1	100	115	0	0	1	115	1064908	1064564	2.25e-66	219	115	100	100
3099	ICEberg|199_IME|gi|7466545157|ref|AVE17452.1|quaternary|ammonium|compound|resistance|protein|[Proteus_mirabilis]	NZ_CP091358.1	100	115	0	0	1	115	2771827	2771483	2.25e-66	219	115	100	100
3100	ICEberg|199_IME|gi|7466545157|ref|AVE17452.1|quaternary|ammonium|compound|resistance|protein|[Proteus_mirabilis]	NZ_CP091358.1	100	115	0	0	1	115	3864104	3864448	2.25e-66	219	115	100	100
3101	ICEberg|199_IME|gi|7466545157|ref|AVE17452.1|quaternary|ammonium|compound|resistance|protein|[Proteus_mirabilis]	NZ_CP060732.1	100	115	0	0	1	115	1658317	1658661	2.25e-66	219	115	100	100
3102	ICEberg|199_IME|gi|7466545157|ref|AVE17452.1|quaternary|ammonium|compound|resistance|protein|[Proteus_mirabilis]	NZ_CP091367.1	100	115	0	0	1	115	3221179	3221523	2.25e-66	219	115	100	100
3103	ICEberg|199_IME|gi|7466545157|ref|AVE17452.1|quaternary|ammonium|compound|resistance|protein|[Proteus_mirabilis]	NZ_CP091364.1	100	115	0	0	1	115	2293052	2293396	2.25e-66	219	115	100	100
3104	ICEberg|199_IME|gi|7466545157|ref|AVE17452.1|quaternary|ammonium|compound|resistance|protein|[Proteus_mirabilis]	NZ_CP023020.1	100	115	0	0	1	115	2843809	2844153	2.25e-66	219	115	100	100
3105	ICEberg|199_IME|gi|7466545157|ref|AVE17452.1|quaternary|ammonium|compound|resistance|protein|[Proteus_mirabilis]	NZ_CP091172.1	100	115	0	0	1	115	256311	256655	2.25e-66	219	115	100	100
3106	ICEberg|199_IME|gi|7466545157|ref|AVE17452.1|quaternary|ammonium|compound|resistance|protein|[Proteus_mirabilis]	NZ_CP091172.1	100	115	0	0	1	115	271518	271862	2.25e-66	219	115	100	100
3107	ICEberg|199_IME|gi|7466545157|ref|AVE17452.1|quaternary|ammonium|compound|resistance|protein|[Proteus_mirabilis]	NZ_CP091172.1	100	115	0	0	1	115	286725	287069	2.25e-66	219	115	100	100
3108	ICEberg|199_IME|gi|7466545157|ref|AVE17452.1|quaternary|ammonium|compound|resistance|protein|[Proteus_mirabilis]	NZ_CP091172.1	100	115	0	0	1	115	301932	302276	2.25e-66	219	115	100	100
3109	ICEberg|199_IME|gi|7466545157|ref|AVE17452.1|quaternary|ammonium|compound|resistance|protein|[Proteus_mirabilis]	NZ_CP091172.1	100	115	0	0	1	115	317139	317483	2.25e-66	219	115	100	100
3110	ICEberg|199_IME|gi|7466545157|ref|AVE17452.1|quaternary|ammonium|compound|resistance|protein|[Proteus_mirabilis]	NZ_CP091172.1	100	115	0	0	1	115	332346	332690	2.25e-66	219	115	100	100
3111	ICEberg|199_IME|gi|7466545157|ref|AVE17452.1|quaternary|ammonium|compound|resistance|protein|[Proteus_mirabilis]	NZ_CP091172.1	100	115	0	0	1	115	347553	347897	2.25e-66	219	115	100	100
3112	ICEberg|199_IME|gi|7466545157|ref|AVE17452.1|quaternary|ammonium|compound|resistance|protein|[Proteus_mirabilis]	NZ_CP041035.1	100	115	0	0	1	115	3856242	3855898	2.25e-66	219	115	100	100
3113	ICEberg|199_IME|gi|7466545157|ref|AVE17452.1|quaternary|ammonium|compound|resistance|protein|[Proteus_mirabilis]	NC_017387.1	100	115	0	0	1	115	267779	268123	2.25e-66	219	115	100	100
3114	ICEberg|199_IME|gi|7466545157|ref|AVE17452.1|quaternary|ammonium|compound|resistance|protein|[Proteus_mirabilis]	NC_017387.1	100	115	0	0	1	115	278613	278957	2.25e-66	219	115	100	100
3115	ICEberg|199_IME|gi|7466545157|ref|AVE17452.1|quaternary|ammonium|compound|resistance|protein|[Proteus_mirabilis]	NZ_CP144240.1	100	115	0	0	1	115	2755674	2755330	2.25e-66	219	115	100	100
3116	ICEberg|199_IME|gi|7466545157|ref|AVE17452.1|quaternary|ammonium|compound|resistance|protein|[Proteus_mirabilis]	NZ_CP045645.1	100	115	0	0	1	115	2366123	2365779	2.25e-66	219	115	100	100
3117	ICEberg|199_IME|gi|7466545157|ref|AVE17452.1|quaternary|ammonium|compound|resistance|protein|[Proteus_mirabilis]	NZ_CP045645.1	92.079	101	8	0	15	115	2357065	2356763	7.88e-54	183	115	100	88
3118	ICEberg|199_IME|gi|7466545157|ref|AVE17452.1|quaternary|ammonium|compound|resistance|protein|[Proteus_mirabilis]	NZ_CP096681.1	100	115	0	0	1	115	2589535	2589191	2.25e-66	219	115	100	100
3119	ICEberg|199_IME|gi|7466545157|ref|AVE17452.1|quaternary|ammonium|compound|resistance|protein|[Proteus_mirabilis]	NZ_CP090607.1	100	115	0	0	1	115	256293	256637	2.25e-66	219	115	100	100
3120	ICEberg|199_IME|gi|7466545157|ref|AVE17452.1|quaternary|ammonium|compound|resistance|protein|[Proteus_mirabilis]	NZ_CP048849.1	99.13	115	1	0	1	115	52592	52936	1.25e-65	217	115	100	100
3121	ICEberg|199_IME|gi|7466545157|ref|AVE17452.1|quaternary|ammonium|compound|resistance|protein|[Proteus_mirabilis]	NZ_CP048849.1	99.13	115	1	0	1	115	71961	72305	1.25e-65	217	115	100	100
3122	ICEberg|199_IME|gi|7466545157|ref|AVE17452.1|quaternary|ammonium|compound|resistance|protein|[Proteus_mirabilis]	NZ_CP048849.1	96.875	96	3	0	1	96	47534	47821	3.76e-51	176	115	100	83
3123	ICEberg|199_IME|gi|7466545157|ref|AVE17452.1|quaternary|ammonium|compound|resistance|protein|[Proteus_mirabilis]	NZ_CP104347.1	98.99	99	1	0	1	99	3807329	3807625	3.89e-56	190	115	91	86
3124	ICEberg|199_IME|gi|7466545158|ref|AVE17453.1|Sul1|[Proteus_mirabilis]	NZ_CP104347.1	100	279	0	0	1	279	3807671	3808507	0	558	279	100	100
3125	ICEberg|199_IME|gi|7466545158|ref|AVE17453.1|Sul1|[Proteus_mirabilis]	NZ_CP046045.1	100	279	0	0	1	279	171542	172378	1.64e-180	555	279	100	100
3126	ICEberg|199_IME|gi|7466545158|ref|AVE17453.1|Sul1|[Proteus_mirabilis]	NZ_CP090382.1	100	279	0	0	1	279	1373138	1372302	1.64e-180	555	279	100	100
3127	ICEberg|199_IME|gi|7466545158|ref|AVE17453.1|Sul1|[Proteus_mirabilis]	NC_010611.1	100	279	0	0	1	279	253343	254179	1.64e-180	555	279	100	100
3128	ICEberg|199_IME|gi|7466545158|ref|AVE17453.1|Sul1|[Proteus_mirabilis]	NC_018706.1	100	279	0	0	1	279	2825154	2824318	1.64e-180	555	279	100	100
3129	ICEberg|199_IME|gi|7466545158|ref|AVE17453.1|Sul1|[Proteus_mirabilis]	NC_017847.1	100	279	0	0	1	279	1380655	1381491	1.64e-180	555	279	100	100
3130	ICEberg|199_IME|gi|7466545158|ref|AVE17453.1|Sul1|[Proteus_mirabilis]	NC_017847.1	100	279	0	0	1	279	2669121	2669957	1.64e-180	555	279	100	100
3131	ICEberg|199_IME|gi|7466545158|ref|AVE17453.1|Sul1|[Proteus_mirabilis]	NC_017171.1	100	279	0	0	1	279	1346019	1346855	1.64e-180	555	279	100	100
3132	ICEberg|199_IME|gi|7466545158|ref|AVE17453.1|Sul1|[Proteus_mirabilis]	NZ_CP060029.1	100	279	0	0	1	279	641326	642162	1.64e-180	555	279	100	100
3133	ICEberg|199_IME|gi|7466545158|ref|AVE17453.1|Sul1|[Proteus_mirabilis]	NZ_CP045528.1	100	279	0	0	1	279	1064567	1063731	1.64e-180	555	279	100	100
3134	ICEberg|199_IME|gi|7466545158|ref|AVE17453.1|Sul1|[Proteus_mirabilis]	NZ_CP091358.1	100	279	0	0	1	279	2771486	2770650	1.64e-180	555	279	100	100
3135	ICEberg|199_IME|gi|7466545158|ref|AVE17453.1|Sul1|[Proteus_mirabilis]	NZ_CP091358.1	100	279	0	0	1	279	3864445	3865281	1.64e-180	555	279	100	100
3136	ICEberg|199_IME|gi|7466545158|ref|AVE17453.1|Sul1|[Proteus_mirabilis]	NZ_CP091358.1	100	279	0	0	1	279	3870396	3871232	1.64e-180	555	279	100	100
3137	ICEberg|199_IME|gi|7466545158|ref|AVE17453.1|Sul1|[Proteus_mirabilis]	NZ_CP060732.1	100	279	0	0	1	279	1658658	1659494	1.64e-180	555	279	100	100
3138	ICEberg|199_IME|gi|7466545158|ref|AVE17453.1|Sul1|[Proteus_mirabilis]	NZ_CP091367.1	100	279	0	0	1	279	3221520	3222356	1.64e-180	555	279	100	100
3139	ICEberg|199_IME|gi|7466545158|ref|AVE17453.1|Sul1|[Proteus_mirabilis]	NZ_CP091367.1	100	279	0	0	1	279	3189658	3190494	8.9e-180	552	279	100	100
3140	ICEberg|199_IME|gi|7466545158|ref|AVE17453.1|Sul1|[Proteus_mirabilis]	NZ_CP091364.1	100	279	0	0	1	279	2293393	2294229	1.64e-180	555	279	100	100
3141	ICEberg|199_IME|gi|7466545158|ref|AVE17453.1|Sul1|[Proteus_mirabilis]	NZ_CP023020.1	100	279	0	0	1	279	2844150	2844986	1.64e-180	555	279	100	100
3142	ICEberg|199_IME|gi|7466545158|ref|AVE17453.1|Sul1|[Proteus_mirabilis]	NZ_CP091172.1	100	279	0	0	1	279	256652	257488	1.64e-180	555	279	100	100
3143	ICEberg|199_IME|gi|7466545158|ref|AVE17453.1|Sul1|[Proteus_mirabilis]	NZ_CP091172.1	100	279	0	0	1	279	271859	272695	1.64e-180	555	279	100	100
3144	ICEberg|199_IME|gi|7466545158|ref|AVE17453.1|Sul1|[Proteus_mirabilis]	NZ_CP091172.1	100	279	0	0	1	279	287066	287902	1.64e-180	555	279	100	100
3145	ICEberg|199_IME|gi|7466545158|ref|AVE17453.1|Sul1|[Proteus_mirabilis]	NZ_CP091172.1	100	279	0	0	1	279	302273	303109	1.64e-180	555	279	100	100
3146	ICEberg|199_IME|gi|7466545158|ref|AVE17453.1|Sul1|[Proteus_mirabilis]	NZ_CP091172.1	100	279	0	0	1	279	317480	318316	1.64e-180	555	279	100	100
3147	ICEberg|199_IME|gi|7466545158|ref|AVE17453.1|Sul1|[Proteus_mirabilis]	NZ_CP091172.1	100	279	0	0	1	279	332687	333523	1.64e-180	555	279	100	100
3148	ICEberg|199_IME|gi|7466545158|ref|AVE17453.1|Sul1|[Proteus_mirabilis]	NZ_CP091172.1	100	279	0	0	1	279	347894	348730	1.64e-180	555	279	100	100
3149	ICEberg|199_IME|gi|7466545158|ref|AVE17453.1|Sul1|[Proteus_mirabilis]	NZ_CP041035.1	100	279	0	0	1	279	3855901	3855065	1.64e-180	555	279	100	100
3150	ICEberg|199_IME|gi|7466545158|ref|AVE17453.1|Sul1|[Proteus_mirabilis]	NZ_CP041035.1	100	279	0	0	1	279	3874732	3873896	8.9e-180	552	279	100	100
3151	ICEberg|199_IME|gi|7466545158|ref|AVE17453.1|Sul1|[Proteus_mirabilis]	NC_017387.1	100	279	0	0	1	279	268120	268956	1.64e-180	555	279	100	100
3152	ICEberg|199_IME|gi|7466545158|ref|AVE17453.1|Sul1|[Proteus_mirabilis]	NC_017387.1	100	279	0	0	1	279	278954	279790	1.64e-180	555	279	100	100
3153	ICEberg|199_IME|gi|7466545158|ref|AVE17453.1|Sul1|[Proteus_mirabilis]	NZ_CP144240.1	100	279	0	0	1	279	2755333	2754497	1.64e-180	555	279	100	100
3154	ICEberg|199_IME|gi|7466545158|ref|AVE17453.1|Sul1|[Proteus_mirabilis]	NZ_CP048849.1	100	279	0	0	1	279	52933	53769	1.64e-180	555	279	100	100
3155	ICEberg|199_IME|gi|7466545158|ref|AVE17453.1|Sul1|[Proteus_mirabilis]	NZ_CP048849.1	100	279	0	0	1	279	72302	73138	1.64e-180	555	279	100	100
3156	ICEberg|199_IME|gi|7466545158|ref|AVE17453.1|Sul1|[Proteus_mirabilis]	NZ_CP045645.1	100	279	0	0	1	279	2365782	2364946	1.64e-180	555	279	100	100
3157	ICEberg|199_IME|gi|7466545158|ref|AVE17453.1|Sul1|[Proteus_mirabilis]	NZ_CP090607.1	100	279	0	0	1	279	256634	257470	1.64e-180	555	279	100	100
3158	ICEberg|199_IME|gi|7466545158|ref|AVE17453.1|Sul1|[Proteus_mirabilis]	NZ_CP096681.1	99.642	279	1	0	1	279	2589194	2588358	2.71e-179	551	279	100	100
3159	ICEberg|199_IME|gi|7466545159|ref|AVE17455.1|IS26|transposase|[Proteus_mirabilis]	NZ_CP045198.1	100	234	0	0	1	234	2586492	2585791	4.14e-158	488	234	100	100
3160	ICEberg|199_IME|gi|7466545159|ref|AVE17455.1|IS26|transposase|[Proteus_mirabilis]	NZ_CP045198.1	100	234	0	0	1	234	2598927	2599628	4.14e-158	488	234	100	100
3161	ICEberg|199_IME|gi|7466545159|ref|AVE17455.1|IS26|transposase|[Proteus_mirabilis]	NZ_CP045198.1	85.043	234	35	0	1	234	2621133	2620432	2.45e-136	426	234	100	100
3162	ICEberg|199_IME|gi|7466545159|ref|AVE17455.1|IS26|transposase|[Proteus_mirabilis]	NZ_CP045198.1	85.043	234	35	0	1	234	2243743	2244444	2.45e-136	426	234	100	100
3163	ICEberg|199_IME|gi|7466545159|ref|AVE17455.1|IS26|transposase|[Proteus_mirabilis]	NZ_CP045198.1	85.043	234	35	0	1	234	2610525	2611226	2.45e-136	426	234	100	100
3164	ICEberg|199_IME|gi|7466545159|ref|AVE17455.1|IS26|transposase|[Proteus_mirabilis]	NC_021729.1	100	234	0	0	1	234	1337729	1338430	4.14e-158	488	234	100	100
3165	ICEberg|199_IME|gi|7466545159|ref|AVE17455.1|IS26|transposase|[Proteus_mirabilis]	NC_021729.1	100	234	0	0	1	234	1343723	1344424	4.14e-158	488	234	100	100
3166	ICEberg|199_IME|gi|7466545159|ref|AVE17455.1|IS26|transposase|[Proteus_mirabilis]	NC_021729.1	100	234	0	0	1	234	2560882	2560181	4.14e-158	488	234	100	100
3167	ICEberg|199_IME|gi|7466545159|ref|AVE17455.1|IS26|transposase|[Proteus_mirabilis]	NC_021729.1	100	234	0	0	1	234	1340820	1340119	4.14e-158	488	234	100	100
3168	ICEberg|199_IME|gi|7466545159|ref|AVE17455.1|IS26|transposase|[Proteus_mirabilis]	NC_021726.1	100	234	0	0	1	234	2652325	2651624	4.14e-158	488	234	100	100
3169	ICEberg|199_IME|gi|7466545159|ref|AVE17455.1|IS26|transposase|[Proteus_mirabilis]	NC_021726.1	100	234	0	0	1	234	1373630	1372929	4.14e-158	488	234	100	100
3170	ICEberg|199_IME|gi|7466545159|ref|AVE17455.1|IS26|transposase|[Proteus_mirabilis]	NC_018706.1	100	234	0	0	1	234	2829521	2828820	4.14e-158	488	234	100	100
3171	ICEberg|199_IME|gi|7466545159|ref|AVE17455.1|IS26|transposase|[Proteus_mirabilis]	NC_018706.1	99.573	234	1	0	1	234	1598957	1599658	2.73e-157	486	234	100	100
3172	ICEberg|199_IME|gi|7466545159|ref|AVE17455.1|IS26|transposase|[Proteus_mirabilis]	NC_018706.1	99.145	234	2	0	1	234	2811268	2810567	2.08e-156	483	234	100	100
3173	ICEberg|199_IME|gi|7466545159|ref|AVE17455.1|IS26|transposase|[Proteus_mirabilis]	NC_017847.1	100	234	0	0	1	234	1376288	1376989	4.14e-158	488	234	100	100
3174	ICEberg|199_IME|gi|7466545159|ref|AVE17455.1|IS26|transposase|[Proteus_mirabilis]	NC_017847.1	100	234	0	0	1	234	1394542	1395243	4.14e-158	488	234	100	100
3175	ICEberg|199_IME|gi|7466545159|ref|AVE17455.1|IS26|transposase|[Proteus_mirabilis]	NC_017847.1	99.573	234	1	0	1	234	2676322	2675621	2.73e-157	486	234	100	100
3176	ICEberg|199_IME|gi|7466545159|ref|AVE17455.1|IS26|transposase|[Proteus_mirabilis]	NC_017847.1	99.573	234	1	0	1	234	2661081	2661782	2.73e-157	486	234	100	100
3177	ICEberg|199_IME|gi|7466545159|ref|AVE17455.1|IS26|transposase|[Proteus_mirabilis]	NC_017847.1	98.701	231	3	0	4	234	2671923	2671231	1.75e-153	474	234	100	99
3178	ICEberg|199_IME|gi|7466545159|ref|AVE17455.1|IS26|transposase|[Proteus_mirabilis]	NC_017171.1	100	234	0	0	1	234	2622291	2621590	4.14e-158	488	234	100	100
3179	ICEberg|199_IME|gi|7466545159|ref|AVE17455.1|IS26|transposase|[Proteus_mirabilis]	NC_017171.1	99.573	234	1	0	1	234	1339216	1339917	2.73e-157	486	234	100	100
3180	ICEberg|199_IME|gi|7466545159|ref|AVE17455.1|IS26|transposase|[Proteus_mirabilis]	NC_017171.1	99.573	234	1	0	1	234	1348830	1348129	2.73e-157	486	234	100	100
3181	ICEberg|199_IME|gi|7466545159|ref|AVE17455.1|IS26|transposase|[Proteus_mirabilis]	NZ_CP045528.1	100	234	0	0	1	234	3823213	3822512	4.14e-158	488	234	100	100
3182	ICEberg|199_IME|gi|7466545159|ref|AVE17455.1|IS26|transposase|[Proteus_mirabilis]	NZ_CP045528.1	100	234	0	0	1	234	1070820	1070119	4.14e-158	488	234	100	100
3183	ICEberg|199_IME|gi|7466545159|ref|AVE17455.1|IS26|transposase|[Proteus_mirabilis]	NZ_CP045528.1	100	234	0	0	1	234	1068934	1068233	4.14e-158	488	234	100	100
3184	ICEberg|199_IME|gi|7466545159|ref|AVE17455.1|IS26|transposase|[Proteus_mirabilis]	NZ_CP045528.1	99.573	234	1	0	1	234	1050681	1049980	2.73e-157	486	234	100	100
3185	ICEberg|199_IME|gi|7466545159|ref|AVE17455.1|IS26|transposase|[Proteus_mirabilis]	NZ_CP091358.1	100	234	0	0	1	234	2777739	2777038	4.14e-158	488	234	100	100
3186	ICEberg|199_IME|gi|7466545159|ref|AVE17455.1|IS26|transposase|[Proteus_mirabilis]	NZ_CP091358.1	100	234	0	0	1	234	2775853	2775152	4.14e-158	488	234	100	100
3187	ICEberg|199_IME|gi|7466545159|ref|AVE17455.1|IS26|transposase|[Proteus_mirabilis]	NZ_CP091358.1	100	234	0	0	1	234	1437778	1438479	4.14e-158	488	234	100	100
3188	ICEberg|199_IME|gi|7466545159|ref|AVE17455.1|IS26|transposase|[Proteus_mirabilis]	NZ_CP091358.1	100	234	0	0	1	234	1436368	1435667	4.14e-158	488	234	100	100
3189	ICEberg|199_IME|gi|7466545159|ref|AVE17455.1|IS26|transposase|[Proteus_mirabilis]	NZ_CP091358.1	99.573	234	1	0	1	234	2757600	2756899	2.73e-157	486	234	100	100
3190	ICEberg|199_IME|gi|7466545159|ref|AVE17455.1|IS26|transposase|[Proteus_mirabilis]	NZ_CP091358.1	99.573	234	1	0	1	234	312807	312106	2.73e-157	486	234	100	100
3191	ICEberg|199_IME|gi|7466545159|ref|AVE17455.1|IS26|transposase|[Proteus_mirabilis]	NZ_CP091358.1	99.573	234	1	0	1	234	3860153	3860854	2.73e-157	486	234	100	100
3192	ICEberg|199_IME|gi|7466545159|ref|AVE17455.1|IS26|transposase|[Proteus_mirabilis]	NZ_CP091358.1	99.573	234	1	0	1	234	3883190	3883891	2.73e-157	486	234	100	100
3193	ICEberg|199_IME|gi|7466545159|ref|AVE17455.1|IS26|transposase|[Proteus_mirabilis]	NZ_CP091358.1	99.145	234	2	0	1	234	1441985	1441284	2.6e-156	483	234	100	100
3194	ICEberg|199_IME|gi|7466545159|ref|AVE17455.1|IS26|transposase|[Proteus_mirabilis]	NZ_CP060732.1	100	234	0	0	1	234	1367121	1367822	4.14e-158	488	234	100	100
3195	ICEberg|199_IME|gi|7466545159|ref|AVE17455.1|IS26|transposase|[Proteus_mirabilis]	NZ_CP060732.1	100	234	0	0	1	234	1654291	1654992	4.14e-158	488	234	100	100
3196	ICEberg|199_IME|gi|7466545159|ref|AVE17455.1|IS26|transposase|[Proteus_mirabilis]	NZ_CP060732.1	100	234	0	0	1	234	1670531	1671232	4.14e-158	488	234	100	100
3197	ICEberg|199_IME|gi|7466545159|ref|AVE17455.1|IS26|transposase|[Proteus_mirabilis]	NZ_CP060732.1	100	234	0	0	1	234	1650416	1649715	4.14e-158	488	234	100	100
3198	ICEberg|199_IME|gi|7466545159|ref|AVE17455.1|IS26|transposase|[Proteus_mirabilis]	NZ_CP060732.1	99.573	234	1	0	1	234	1366748	1366047	2.73e-157	486	234	100	100
3199	ICEberg|199_IME|gi|7466545159|ref|AVE17455.1|IS26|transposase|[Proteus_mirabilis]	NZ_CP091367.1	100	234	0	0	1	234	3213986	3214687	4.14e-158	488	234	100	100
3200	ICEberg|199_IME|gi|7466545159|ref|AVE17455.1|IS26|transposase|[Proteus_mirabilis]	NZ_CP091367.1	99.573	234	1	0	1	234	3210291	3209590	2.73e-157	486	234	100	100
3201	ICEberg|199_IME|gi|7466545159|ref|AVE17455.1|IS26|transposase|[Proteus_mirabilis]	NZ_CP091367.1	99.573	234	1	0	1	234	3216235	3216936	2.73e-157	486	234	100	100
3202	ICEberg|199_IME|gi|7466545159|ref|AVE17455.1|IS26|transposase|[Proteus_mirabilis]	NZ_CP091364.1	100	234	0	0	1	234	3586578	3585877	4.14e-158	488	234	100	100
3203	ICEberg|199_IME|gi|7466545159|ref|AVE17455.1|IS26|transposase|[Proteus_mirabilis]	NZ_CP091364.1	99.573	234	1	0	1	234	2292251	2292952	2.73e-157	486	234	100	100
3204	ICEberg|199_IME|gi|7466545159|ref|AVE17455.1|IS26|transposase|[Proteus_mirabilis]	NZ_CP091364.1	99.573	234	1	0	1	234	2296614	2297315	2.73e-157	486	234	100	100
3205	ICEberg|199_IME|gi|7466545159|ref|AVE17455.1|IS26|transposase|[Proteus_mirabilis]	NZ_CP091364.1	99.573	234	1	0	1	234	2304715	2305416	2.73e-157	486	234	100	100
3206	ICEberg|199_IME|gi|7466545159|ref|AVE17455.1|IS26|transposase|[Proteus_mirabilis]	NC_017387.1	100	234	0	0	1	234	257168	257869	4.14e-158	488	234	100	100
3207	ICEberg|199_IME|gi|7466545159|ref|AVE17455.1|IS26|transposase|[Proteus_mirabilis]	NC_017387.1	100	234	0	0	1	234	261317	262018	4.14e-158	488	234	100	100
3208	ICEberg|199_IME|gi|7466545159|ref|AVE17455.1|IS26|transposase|[Proteus_mirabilis]	NC_017387.1	100	234	0	0	1	234	271989	272690	4.14e-158	488	234	100	100
3209	ICEberg|199_IME|gi|7466545159|ref|AVE17455.1|IS26|transposase|[Proteus_mirabilis]	NC_017387.1	100	234	0	0	1	234	1421398	1420697	4.14e-158	488	234	100	100
3210	ICEberg|199_IME|gi|7466545159|ref|AVE17455.1|IS26|transposase|[Proteus_mirabilis]	NC_017387.1	100	234	0	0	1	234	281765	281064	4.14e-158	488	234	100	100
3211	ICEberg|199_IME|gi|7466545159|ref|AVE17455.1|IS26|transposase|[Proteus_mirabilis]	NC_017387.1	100	234	0	0	1	234	270931	270230	4.14e-158	488	234	100	100
3212	ICEberg|199_IME|gi|7466545159|ref|AVE17455.1|IS26|transposase|[Proteus_mirabilis]	NC_017387.1	100	234	0	0	1	234	260259	259558	4.14e-158	488	234	100	100
3213	ICEberg|199_IME|gi|7466545159|ref|AVE17455.1|IS26|transposase|[Proteus_mirabilis]	NZ_CP144240.1	100	234	0	0	1	234	2761586	2760885	4.14e-158	488	234	100	100
3214	ICEberg|199_IME|gi|7466545159|ref|AVE17455.1|IS26|transposase|[Proteus_mirabilis]	NZ_CP144240.1	100	234	0	0	1	234	2759700	2758999	4.14e-158	488	234	100	100
3215	ICEberg|199_IME|gi|7466545159|ref|AVE17455.1|IS26|transposase|[Proteus_mirabilis]	NZ_CP144240.1	100	234	0	0	1	234	2743460	2742759	4.14e-158	488	234	100	100
3216	ICEberg|199_IME|gi|7466545159|ref|AVE17455.1|IS26|transposase|[Proteus_mirabilis]	NZ_CP144240.1	100	234	0	0	1	234	1418130	1418831	4.14e-158	488	234	100	100
3217	ICEberg|199_IME|gi|7466545159|ref|AVE17455.1|IS26|transposase|[Proteus_mirabilis]	NZ_CP144240.1	99.573	234	1	0	1	234	1411344	1412045	2.73e-157	486	234	100	100
3218	ICEberg|199_IME|gi|7466545159|ref|AVE17455.1|IS26|transposase|[Proteus_mirabilis]	NZ_CP144240.1	99.573	234	1	0	1	234	1414435	1413734	2.73e-157	486	234	100	100
3219	ICEberg|199_IME|gi|7466545159|ref|AVE17455.1|IS26|transposase|[Proteus_mirabilis]	NZ_CP140420.1	100	234	0	0	1	234	241844	241143	4.14e-158	488	234	100	100
3220	ICEberg|199_IME|gi|7466545159|ref|AVE17455.1|IS26|transposase|[Proteus_mirabilis]	NZ_CP140420.1	99.571	233	1	0	1	233	239004	238306	1.66e-156	483	234	100	99
3221	ICEberg|199_IME|gi|7466545159|ref|AVE17455.1|IS26|transposase|[Proteus_mirabilis]	NZ_CP140420.1	85.043	234	35	0	1	234	234498	235199	2.45e-136	426	234	100	100
3222	ICEberg|199_IME|gi|7466545159|ref|AVE17455.1|IS26|transposase|[Proteus_mirabilis]	NZ_CP121345.1	100	234	0	0	1	234	1480426	1481127	4.14e-158	488	234	100	100
3223	ICEberg|199_IME|gi|7466545159|ref|AVE17455.1|IS26|transposase|[Proteus_mirabilis]	NZ_CP121345.1	99.573	234	1	0	1	234	2776101	2775400	2.73e-157	486	234	100	100
3224	ICEberg|199_IME|gi|7466545159|ref|AVE17455.1|IS26|transposase|[Proteus_mirabilis]	NZ_CP121345.1	99.573	234	1	0	1	234	2769315	2768614	2.73e-157	486	234	100	100
3225	ICEberg|199_IME|gi|7466545159|ref|AVE17455.1|IS26|transposase|[Proteus_mirabilis]	NZ_CP121345.1	99.573	234	1	0	1	234	2773010	2773711	2.73e-157	486	234	100	100
3226	ICEberg|199_IME|gi|7466545159|ref|AVE17455.1|IS26|transposase|[Proteus_mirabilis]	NZ_CP045645.1	100	234	0	0	1	234	2376994	2376293	4.14e-158	488	234	100	100
3227	ICEberg|199_IME|gi|7466545159|ref|AVE17455.1|IS26|transposase|[Proteus_mirabilis]	NZ_CP045645.1	100	234	0	0	1	234	2342882	2342181	4.14e-158	488	234	100	100
3228	ICEberg|199_IME|gi|7466545159|ref|AVE17455.1|IS26|transposase|[Proteus_mirabilis]	NZ_CP096681.1	100	234	0	0	1	234	1179796	1180497	4.14e-158	488	234	100	100
3229	ICEberg|199_IME|gi|7466545159|ref|AVE17455.1|IS26|transposase|[Proteus_mirabilis]	NZ_CP096681.1	100	234	0	0	1	234	2593561	2592860	4.14e-158	488	234	100	100
3230	ICEberg|199_IME|gi|7466545159|ref|AVE17455.1|IS26|transposase|[Proteus_mirabilis]	NZ_CP096681.1	100	234	0	0	1	234	2582953	2582252	4.14e-158	488	234	100	100
3231	ICEberg|199_IME|gi|7466545159|ref|AVE17455.1|IS26|transposase|[Proteus_mirabilis]	NZ_CP096681.1	100	234	0	0	1	234	1182023	1181322	4.14e-158	488	234	100	100
3232	ICEberg|199_IME|gi|7466545159|ref|AVE17455.1|IS26|transposase|[Proteus_mirabilis]	NZ_CP090607.1	100	234	0	0	1	234	249100	249801	4.14e-158	488	234	100	100
3233	ICEberg|199_IME|gi|7466545159|ref|AVE17455.1|IS26|transposase|[Proteus_mirabilis]	NZ_CP090607.1	100	234	0	0	1	234	251349	252050	4.14e-158	488	234	100	100
3234	ICEberg|199_IME|gi|7466545159|ref|AVE17455.1|IS26|transposase|[Proteus_mirabilis]	NZ_CP090607.1	100	234	0	0	1	234	953053	953754	4.14e-158	488	234	100	100
3235	ICEberg|199_IME|gi|7466545159|ref|AVE17455.1|IS26|transposase|[Proteus_mirabilis]	NZ_CP090607.1	100	234	0	0	1	234	953881	954582	4.14e-158	488	234	100	100
3236	ICEberg|199_IME|gi|7466545159|ref|AVE17455.1|IS26|transposase|[Proteus_mirabilis]	NZ_CP090607.1	100	234	0	0	1	234	956130	956831	4.14e-158	488	234	100	100
3237	ICEberg|199_IME|gi|7466545159|ref|AVE17455.1|IS26|transposase|[Proteus_mirabilis]	NZ_CP090607.1	100	234	0	0	1	234	956958	957659	4.14e-158	488	234	100	100
3238	ICEberg|199_IME|gi|7466545159|ref|AVE17455.1|IS26|transposase|[Proteus_mirabilis]	NZ_CP090607.1	100	234	0	0	1	234	959207	959908	4.14e-158	488	234	100	100
3239	ICEberg|199_IME|gi|7466545159|ref|AVE17455.1|IS26|transposase|[Proteus_mirabilis]	NZ_CP090607.1	100	234	0	0	1	234	960035	960736	4.14e-158	488	234	100	100
3240	ICEberg|199_IME|gi|7466545159|ref|AVE17455.1|IS26|transposase|[Proteus_mirabilis]	NZ_CP090607.1	100	234	0	0	1	234	962284	962985	4.14e-158	488	234	100	100
3241	ICEberg|199_IME|gi|7466545159|ref|AVE17455.1|IS26|transposase|[Proteus_mirabilis]	NZ_CP090607.1	100	234	0	0	1	234	963112	963813	4.14e-158	488	234	100	100
3242	ICEberg|199_IME|gi|7466545159|ref|AVE17455.1|IS26|transposase|[Proteus_mirabilis]	NZ_CP090607.1	100	234	0	0	1	234	965361	966062	4.14e-158	488	234	100	100
3243	ICEberg|199_IME|gi|7466545159|ref|AVE17455.1|IS26|transposase|[Proteus_mirabilis]	NZ_CP090607.1	100	234	0	0	1	234	966189	966890	4.14e-158	488	234	100	100
3244	ICEberg|199_IME|gi|7466545159|ref|AVE17455.1|IS26|transposase|[Proteus_mirabilis]	NZ_CP090607.1	100	234	0	0	1	234	968438	969139	4.14e-158	488	234	100	100
3245	ICEberg|199_IME|gi|7466545159|ref|AVE17455.1|IS26|transposase|[Proteus_mirabilis]	NZ_CP090607.1	100	234	0	0	1	234	969266	969967	4.14e-158	488	234	100	100
3246	ICEberg|199_IME|gi|7466545159|ref|AVE17455.1|IS26|transposase|[Proteus_mirabilis]	NZ_CP090607.1	100	234	0	0	1	234	971515	972216	4.14e-158	488	234	100	100
3247	ICEberg|199_IME|gi|7466545159|ref|AVE17455.1|IS26|transposase|[Proteus_mirabilis]	NZ_CP090607.1	100	234	0	0	1	234	972343	973044	4.14e-158	488	234	100	100
3248	ICEberg|199_IME|gi|7466545159|ref|AVE17455.1|IS26|transposase|[Proteus_mirabilis]	NZ_CP090607.1	100	234	0	0	1	234	974592	975293	4.14e-158	488	234	100	100
3249	ICEberg|199_IME|gi|7466545159|ref|AVE17455.1|IS26|transposase|[Proteus_mirabilis]	NZ_CP090607.1	100	234	0	0	1	234	975420	976121	4.14e-158	488	234	100	100
3250	ICEberg|199_IME|gi|7466545159|ref|AVE17455.1|IS26|transposase|[Proteus_mirabilis]	NZ_CP090607.1	100	234	0	0	1	234	977669	978370	4.14e-158	488	234	100	100
3251	ICEberg|199_IME|gi|7466545159|ref|AVE17455.1|IS26|transposase|[Proteus_mirabilis]	NZ_CP090607.1	100	234	0	0	1	234	978497	979198	4.14e-158	488	234	100	100
3252	ICEberg|199_IME|gi|7466545159|ref|AVE17455.1|IS26|transposase|[Proteus_mirabilis]	NZ_CP090607.1	100	234	0	0	1	234	980746	981447	4.14e-158	488	234	100	100
3253	ICEberg|199_IME|gi|7466545159|ref|AVE17455.1|IS26|transposase|[Proteus_mirabilis]	NZ_CP090607.1	100	234	0	0	1	234	981574	982275	4.14e-158	488	234	100	100
3254	ICEberg|199_IME|gi|7466545159|ref|AVE17455.1|IS26|transposase|[Proteus_mirabilis]	NZ_CP090607.1	100	234	0	0	1	234	983823	984524	4.14e-158	488	234	100	100
3255	ICEberg|199_IME|gi|7466545159|ref|AVE17455.1|IS26|transposase|[Proteus_mirabilis]	NZ_CP090607.1	100	234	0	0	1	234	984651	985352	4.14e-158	488	234	100	100
3256	ICEberg|199_IME|gi|7466545159|ref|AVE17455.1|IS26|transposase|[Proteus_mirabilis]	NZ_CP090607.1	100	234	0	0	1	234	986900	987601	4.14e-158	488	234	100	100
3257	ICEberg|199_IME|gi|7466545159|ref|AVE17455.1|IS26|transposase|[Proteus_mirabilis]	NZ_CP090607.1	100	234	0	0	1	234	987728	988429	4.14e-158	488	234	100	100
3258	ICEberg|199_IME|gi|7466545159|ref|AVE17455.1|IS26|transposase|[Proteus_mirabilis]	NZ_CP090607.1	100	234	0	0	1	234	989977	990678	4.14e-158	488	234	100	100
3259	ICEberg|199_IME|gi|7466545159|ref|AVE17455.1|IS26|transposase|[Proteus_mirabilis]	NZ_CP090607.1	100	234	0	0	1	234	990805	991506	4.14e-158	488	234	100	100
3260	ICEberg|199_IME|gi|7466545159|ref|AVE17455.1|IS26|transposase|[Proteus_mirabilis]	NZ_CP090607.1	100	234	0	0	1	234	993054	993755	4.14e-158	488	234	100	100
3261	ICEberg|199_IME|gi|7466545159|ref|AVE17455.1|IS26|transposase|[Proteus_mirabilis]	NZ_CP090607.1	100	234	0	0	1	234	993882	994583	4.14e-158	488	234	100	100
3262	ICEberg|199_IME|gi|7466545159|ref|AVE17455.1|IS26|transposase|[Proteus_mirabilis]	NZ_CP090607.1	100	234	0	0	1	234	996131	996832	4.14e-158	488	234	100	100
3263	ICEberg|199_IME|gi|7466545159|ref|AVE17455.1|IS26|transposase|[Proteus_mirabilis]	NZ_CP090607.1	100	234	0	0	1	234	996959	997660	4.14e-158	488	234	100	100
3264	ICEberg|199_IME|gi|7466545159|ref|AVE17455.1|IS26|transposase|[Proteus_mirabilis]	NZ_CP090607.1	100	234	0	0	1	234	999208	999909	4.14e-158	488	234	100	100
3265	ICEberg|199_IME|gi|7466545159|ref|AVE17455.1|IS26|transposase|[Proteus_mirabilis]	NZ_CP090607.1	100	234	0	0	1	234	1000036	1000737	4.14e-158	488	234	100	100
3266	ICEberg|199_IME|gi|7466545159|ref|AVE17455.1|IS26|transposase|[Proteus_mirabilis]	NZ_CP090607.1	100	234	0	0	1	234	1002285	1002986	4.14e-158	488	234	100	100
3267	ICEberg|199_IME|gi|7466545159|ref|AVE17455.1|IS26|transposase|[Proteus_mirabilis]	NZ_CP090607.1	100	234	0	0	1	234	1003113	1003814	4.14e-158	488	234	100	100
3268	ICEberg|199_IME|gi|7466545159|ref|AVE17455.1|IS26|transposase|[Proteus_mirabilis]	NZ_CP090607.1	100	234	0	0	1	234	1005362	1006063	4.14e-158	488	234	100	100
3269	ICEberg|199_IME|gi|7466545159|ref|AVE17455.1|IS26|transposase|[Proteus_mirabilis]	NZ_CP090607.1	100	234	0	0	1	234	1006190	1006891	4.14e-158	488	234	100	100
3270	ICEberg|199_IME|gi|7466545159|ref|AVE17455.1|IS26|transposase|[Proteus_mirabilis]	NZ_CP090607.1	100	234	0	0	1	234	1008439	1009140	4.14e-158	488	234	100	100
3271	ICEberg|199_IME|gi|7466545159|ref|AVE17455.1|IS26|transposase|[Proteus_mirabilis]	NZ_CP090607.1	100	234	0	0	1	234	1009267	1009968	4.14e-158	488	234	100	100
3272	ICEberg|199_IME|gi|7466545159|ref|AVE17455.1|IS26|transposase|[Proteus_mirabilis]	NZ_CP090607.1	100	234	0	0	1	234	1011516	1012217	4.14e-158	488	234	100	100
3273	ICEberg|199_IME|gi|7466545159|ref|AVE17455.1|IS26|transposase|[Proteus_mirabilis]	NZ_CP090607.1	100	234	0	0	1	234	1012344	1013045	4.14e-158	488	234	100	100
3274	ICEberg|199_IME|gi|7466545159|ref|AVE17455.1|IS26|transposase|[Proteus_mirabilis]	NZ_CP090607.1	100	234	0	0	1	234	1014593	1015294	4.14e-158	488	234	100	100
3275	ICEberg|199_IME|gi|7466545159|ref|AVE17455.1|IS26|transposase|[Proteus_mirabilis]	NZ_CP090607.1	100	234	0	0	1	234	1015421	1016122	4.14e-158	488	234	100	100
3276	ICEberg|199_IME|gi|7466545159|ref|AVE17455.1|IS26|transposase|[Proteus_mirabilis]	NZ_CP090607.1	100	234	0	0	1	234	1017670	1018371	4.14e-158	488	234	100	100
3277	ICEberg|199_IME|gi|7466545159|ref|AVE17455.1|IS26|transposase|[Proteus_mirabilis]	NZ_CP090607.1	100	234	0	0	1	234	1018498	1019199	4.14e-158	488	234	100	100
3278	ICEberg|199_IME|gi|7466545159|ref|AVE17455.1|IS26|transposase|[Proteus_mirabilis]	NZ_CP090607.1	100	234	0	0	1	234	1020747	1021448	4.14e-158	488	234	100	100
3279	ICEberg|199_IME|gi|7466545159|ref|AVE17455.1|IS26|transposase|[Proteus_mirabilis]	NZ_CP090607.1	100	234	0	0	1	234	1021575	1022276	4.14e-158	488	234	100	100
3280	ICEberg|199_IME|gi|7466545159|ref|AVE17455.1|IS26|transposase|[Proteus_mirabilis]	NZ_CP090607.1	100	234	0	0	1	234	1023824	1024525	4.14e-158	488	234	100	100
3281	ICEberg|199_IME|gi|7466545159|ref|AVE17455.1|IS26|transposase|[Proteus_mirabilis]	NZ_CP090607.1	100	234	0	0	1	234	1024652	1025353	4.14e-158	488	234	100	100
3282	ICEberg|199_IME|gi|7466545159|ref|AVE17455.1|IS26|transposase|[Proteus_mirabilis]	NZ_CP090607.1	100	234	0	0	1	234	1026901	1027602	4.14e-158	488	234	100	100
3283	ICEberg|199_IME|gi|7466545159|ref|AVE17455.1|IS26|transposase|[Proteus_mirabilis]	NZ_CP090607.1	100	234	0	0	1	234	1027729	1028430	4.14e-158	488	234	100	100
3284	ICEberg|199_IME|gi|7466545159|ref|AVE17455.1|IS26|transposase|[Proteus_mirabilis]	NZ_CP090607.1	100	234	0	0	1	234	1029978	1030679	4.14e-158	488	234	100	100
3285	ICEberg|199_IME|gi|7466545159|ref|AVE17455.1|IS26|transposase|[Proteus_mirabilis]	NZ_CP090607.1	100	234	0	0	1	234	1030806	1031507	4.14e-158	488	234	100	100
3286	ICEberg|199_IME|gi|7466545159|ref|AVE17455.1|IS26|transposase|[Proteus_mirabilis]	NZ_CP090607.1	100	234	0	0	1	234	1033055	1033756	4.14e-158	488	234	100	100
3287	ICEberg|199_IME|gi|7466545159|ref|AVE17455.1|IS26|transposase|[Proteus_mirabilis]	NZ_CP090607.1	100	234	0	0	1	234	1033883	1034584	4.14e-158	488	234	100	100
3288	ICEberg|199_IME|gi|7466545159|ref|AVE17455.1|IS26|transposase|[Proteus_mirabilis]	NZ_CP090607.1	100	234	0	0	1	234	1036132	1036833	4.14e-158	488	234	100	100
3289	ICEberg|199_IME|gi|7466545159|ref|AVE17455.1|IS26|transposase|[Proteus_mirabilis]	NZ_CP090607.1	100	234	0	0	1	234	1036960	1037661	4.14e-158	488	234	100	100
3290	ICEberg|199_IME|gi|7466545159|ref|AVE17455.1|IS26|transposase|[Proteus_mirabilis]	NZ_CP090607.1	100	234	0	0	1	234	1039209	1039910	4.14e-158	488	234	100	100
3291	ICEberg|199_IME|gi|7466545159|ref|AVE17455.1|IS26|transposase|[Proteus_mirabilis]	NZ_CP090607.1	100	234	0	0	1	234	1040037	1040738	4.14e-158	488	234	100	100
3292	ICEberg|199_IME|gi|7466545159|ref|AVE17455.1|IS26|transposase|[Proteus_mirabilis]	NZ_CP090607.1	100	234	0	0	1	234	1042286	1042987	4.14e-158	488	234	100	100
3293	ICEberg|199_IME|gi|7466545159|ref|AVE17455.1|IS26|transposase|[Proteus_mirabilis]	NZ_CP090607.1	100	234	0	0	1	234	1043114	1043815	4.14e-158	488	234	100	100
3294	ICEberg|199_IME|gi|7466545159|ref|AVE17455.1|IS26|transposase|[Proteus_mirabilis]	NZ_CP090607.1	100	234	0	0	1	234	1045363	1046064	4.14e-158	488	234	100	100
3295	ICEberg|199_IME|gi|7466545159|ref|AVE17455.1|IS26|transposase|[Proteus_mirabilis]	NZ_CP090607.1	100	234	0	0	1	234	1046191	1046892	4.14e-158	488	234	100	100
3296	ICEberg|199_IME|gi|7466545159|ref|AVE17455.1|IS26|transposase|[Proteus_mirabilis]	NZ_CP090607.1	100	234	0	0	1	234	1048440	1049141	4.14e-158	488	234	100	100
3297	ICEberg|199_IME|gi|7466545159|ref|AVE17455.1|IS26|transposase|[Proteus_mirabilis]	NZ_CP090607.1	100	234	0	0	1	234	1049268	1049969	4.14e-158	488	234	100	100
3298	ICEberg|199_IME|gi|7466545159|ref|AVE17455.1|IS26|transposase|[Proteus_mirabilis]	NZ_CP090607.1	100	234	0	0	1	234	1051517	1052218	4.14e-158	488	234	100	100
3299	ICEberg|199_IME|gi|7466545159|ref|AVE17455.1|IS26|transposase|[Proteus_mirabilis]	NZ_CP090607.1	100	234	0	0	1	234	1052345	1053046	4.14e-158	488	234	100	100
3300	ICEberg|199_IME|gi|7466545159|ref|AVE17455.1|IS26|transposase|[Proteus_mirabilis]	NZ_CP090607.1	100	234	0	0	1	234	1054594	1055295	4.14e-158	488	234	100	100
3301	ICEberg|199_IME|gi|7466545159|ref|AVE17455.1|IS26|transposase|[Proteus_mirabilis]	NZ_CP090607.1	100	234	0	0	1	234	1055422	1056123	4.14e-158	488	234	100	100
3302	ICEberg|199_IME|gi|7466545159|ref|AVE17455.1|IS26|transposase|[Proteus_mirabilis]	NZ_CP090607.1	100	234	0	0	1	234	1057671	1058372	4.14e-158	488	234	100	100
3303	ICEberg|199_IME|gi|7466545159|ref|AVE17455.1|IS26|transposase|[Proteus_mirabilis]	NZ_CP090607.1	100	234	0	0	1	234	1058499	1059200	4.14e-158	488	234	100	100
3304	ICEberg|199_IME|gi|7466545159|ref|AVE17455.1|IS26|transposase|[Proteus_mirabilis]	NZ_CP090607.1	100	234	0	0	1	234	1060748	1061449	4.14e-158	488	234	100	100
3305	ICEberg|199_IME|gi|7466545159|ref|AVE17455.1|IS26|transposase|[Proteus_mirabilis]	NZ_CP090607.1	100	234	0	0	1	234	1061576	1062277	4.14e-158	488	234	100	100
3306	ICEberg|199_IME|gi|7466545159|ref|AVE17455.1|IS26|transposase|[Proteus_mirabilis]	NZ_CP090607.1	100	234	0	0	1	234	1063825	1064526	4.14e-158	488	234	100	100
3307	ICEberg|199_IME|gi|7466545159|ref|AVE17455.1|IS26|transposase|[Proteus_mirabilis]	NZ_CP090607.1	100	234	0	0	1	234	1064653	1065354	4.14e-158	488	234	100	100
3308	ICEberg|199_IME|gi|7466545159|ref|AVE17455.1|IS26|transposase|[Proteus_mirabilis]	NZ_CP090607.1	100	234	0	0	1	234	1066902	1067603	4.14e-158	488	234	100	100
3309	ICEberg|199_IME|gi|7466545159|ref|AVE17455.1|IS26|transposase|[Proteus_mirabilis]	NZ_CP090607.1	100	234	0	0	1	234	1067730	1068431	4.14e-158	488	234	100	100
3310	ICEberg|199_IME|gi|7466545159|ref|AVE17455.1|IS26|transposase|[Proteus_mirabilis]	NZ_CP090607.1	100	234	0	0	1	234	1069979	1070680	4.14e-158	488	234	100	100
3311	ICEberg|199_IME|gi|7466545159|ref|AVE17455.1|IS26|transposase|[Proteus_mirabilis]	NZ_CP090607.1	100	234	0	0	1	234	1070807	1071508	4.14e-158	488	234	100	100
3312	ICEberg|199_IME|gi|7466545159|ref|AVE17455.1|IS26|transposase|[Proteus_mirabilis]	NZ_CP090607.1	100	234	0	0	1	234	1073056	1073757	4.14e-158	488	234	100	100
3313	ICEberg|199_IME|gi|7466545159|ref|AVE17455.1|IS26|transposase|[Proteus_mirabilis]	NZ_CP090607.1	100	234	0	0	1	234	1073884	1074585	4.14e-158	488	234	100	100
3314	ICEberg|199_IME|gi|7466545159|ref|AVE17455.1|IS26|transposase|[Proteus_mirabilis]	NZ_CP090607.1	100	234	0	0	1	234	1076133	1076834	4.14e-158	488	234	100	100
3315	ICEberg|199_IME|gi|7466545159|ref|AVE17455.1|IS26|transposase|[Proteus_mirabilis]	NZ_CP090607.1	100	234	0	0	1	234	1076961	1077662	4.14e-158	488	234	100	100
3316	ICEberg|199_IME|gi|7466545159|ref|AVE17455.1|IS26|transposase|[Proteus_mirabilis]	NZ_CP090607.1	100	234	0	0	1	234	1079210	1079911	4.14e-158	488	234	100	100
3317	ICEberg|199_IME|gi|7466545159|ref|AVE17455.1|IS26|transposase|[Proteus_mirabilis]	NZ_CP090607.1	100	234	0	0	1	234	1080038	1080739	4.14e-158	488	234	100	100
3318	ICEberg|199_IME|gi|7466545159|ref|AVE17455.1|IS26|transposase|[Proteus_mirabilis]	NZ_CP090607.1	100	234	0	0	1	234	1082287	1082988	4.14e-158	488	234	100	100
3319	ICEberg|199_IME|gi|7466545159|ref|AVE17455.1|IS26|transposase|[Proteus_mirabilis]	NZ_CP090607.1	100	234	0	0	1	234	1083115	1083816	4.14e-158	488	234	100	100
3320	ICEberg|199_IME|gi|7466545159|ref|AVE17455.1|IS26|transposase|[Proteus_mirabilis]	NZ_CP090607.1	100	234	0	0	1	234	1085364	1086065	4.14e-158	488	234	100	100
3321	ICEberg|199_IME|gi|7466545159|ref|AVE17455.1|IS26|transposase|[Proteus_mirabilis]	NZ_CP090607.1	100	234	0	0	1	234	1086192	1086893	4.14e-158	488	234	100	100
3322	ICEberg|199_IME|gi|7466545159|ref|AVE17455.1|IS26|transposase|[Proteus_mirabilis]	NZ_CP090607.1	100	234	0	0	1	234	1088441	1089142	4.14e-158	488	234	100	100
3323	ICEberg|199_IME|gi|7466545159|ref|AVE17455.1|IS26|transposase|[Proteus_mirabilis]	NZ_CP090607.1	100	234	0	0	1	234	1089269	1089970	4.14e-158	488	234	100	100
3324	ICEberg|199_IME|gi|7466545159|ref|AVE17455.1|IS26|transposase|[Proteus_mirabilis]	NZ_CP090607.1	100	234	0	0	1	234	1091518	1092219	4.14e-158	488	234	100	100
3325	ICEberg|199_IME|gi|7466545159|ref|AVE17455.1|IS26|transposase|[Proteus_mirabilis]	NZ_CP090607.1	100	234	0	0	1	234	1092346	1093047	4.14e-158	488	234	100	100
3326	ICEberg|199_IME|gi|7466545159|ref|AVE17455.1|IS26|transposase|[Proteus_mirabilis]	NZ_CP090607.1	100	234	0	0	1	234	1094595	1095296	4.14e-158	488	234	100	100
3327	ICEberg|199_IME|gi|7466545159|ref|AVE17455.1|IS26|transposase|[Proteus_mirabilis]	NZ_CP090607.1	100	234	0	0	1	234	1095423	1096124	4.14e-158	488	234	100	100
3328	ICEberg|199_IME|gi|7466545159|ref|AVE17455.1|IS26|transposase|[Proteus_mirabilis]	NZ_CP090607.1	100	234	0	0	1	234	1097672	1098373	4.14e-158	488	234	100	100
3329	ICEberg|199_IME|gi|7466545159|ref|AVE17455.1|IS26|transposase|[Proteus_mirabilis]	NZ_CP090607.1	100	234	0	0	1	234	1098500	1099201	4.14e-158	488	234	100	100
3330	ICEberg|199_IME|gi|7466545159|ref|AVE17455.1|IS26|transposase|[Proteus_mirabilis]	NZ_CP090607.1	100	234	0	0	1	234	1100749	1101450	4.14e-158	488	234	100	100
3331	ICEberg|199_IME|gi|7466545159|ref|AVE17455.1|IS26|transposase|[Proteus_mirabilis]	NZ_CP090607.1	100	234	0	0	1	234	1101577	1102278	4.14e-158	488	234	100	100
3332	ICEberg|199_IME|gi|7466545159|ref|AVE17455.1|IS26|transposase|[Proteus_mirabilis]	NZ_CP090607.1	100	234	0	0	1	234	1103826	1104527	4.14e-158	488	234	100	100
3333	ICEberg|199_IME|gi|7466545159|ref|AVE17455.1|IS26|transposase|[Proteus_mirabilis]	NZ_CP090607.1	100	234	0	0	1	234	1104654	1105355	4.14e-158	488	234	100	100
3334	ICEberg|199_IME|gi|7466545159|ref|AVE17455.1|IS26|transposase|[Proteus_mirabilis]	NZ_CP090607.1	100	234	0	0	1	234	1106903	1107604	4.14e-158	488	234	100	100
3335	ICEberg|199_IME|gi|7466545159|ref|AVE17455.1|IS26|transposase|[Proteus_mirabilis]	NZ_CP090607.1	100	234	0	0	1	234	1107731	1108432	4.14e-158	488	234	100	100
3336	ICEberg|199_IME|gi|7466545159|ref|AVE17455.1|IS26|transposase|[Proteus_mirabilis]	NZ_CP090607.1	100	234	0	0	1	234	1109980	1110681	4.14e-158	488	234	100	100
3337	ICEberg|199_IME|gi|7466545159|ref|AVE17455.1|IS26|transposase|[Proteus_mirabilis]	NZ_CP090607.1	100	234	0	0	1	234	1110808	1111509	4.14e-158	488	234	100	100
3338	ICEberg|199_IME|gi|7466545159|ref|AVE17455.1|IS26|transposase|[Proteus_mirabilis]	NZ_CP090607.1	100	234	0	0	1	234	1113057	1113758	4.14e-158	488	234	100	100
3339	ICEberg|199_IME|gi|7466545159|ref|AVE17455.1|IS26|transposase|[Proteus_mirabilis]	NZ_CP090607.1	100	234	0	0	1	234	1113885	1114586	4.14e-158	488	234	100	100
3340	ICEberg|199_IME|gi|7466545159|ref|AVE17455.1|IS26|transposase|[Proteus_mirabilis]	NZ_CP090607.1	100	234	0	0	1	234	1116134	1116835	4.14e-158	488	234	100	100
3341	ICEberg|199_IME|gi|7466545159|ref|AVE17455.1|IS26|transposase|[Proteus_mirabilis]	NZ_CP090607.1	100	234	0	0	1	234	1116962	1117663	4.14e-158	488	234	100	100
3342	ICEberg|199_IME|gi|7466545159|ref|AVE17455.1|IS26|transposase|[Proteus_mirabilis]	NZ_CP090607.1	100	234	0	0	1	234	1119211	1119912	4.14e-158	488	234	100	100
3343	ICEberg|199_IME|gi|7466545159|ref|AVE17455.1|IS26|transposase|[Proteus_mirabilis]	NZ_CP090607.1	100	234	0	0	1	234	1120039	1120740	4.14e-158	488	234	100	100
3344	ICEberg|199_IME|gi|7466545159|ref|AVE17455.1|IS26|transposase|[Proteus_mirabilis]	NZ_CP090607.1	100	234	0	0	1	234	1122288	1122989	4.14e-158	488	234	100	100
3345	ICEberg|199_IME|gi|7466545159|ref|AVE17455.1|IS26|transposase|[Proteus_mirabilis]	NZ_CP090607.1	100	234	0	0	1	234	1123116	1123817	4.14e-158	488	234	100	100
3346	ICEberg|199_IME|gi|7466545159|ref|AVE17455.1|IS26|transposase|[Proteus_mirabilis]	NZ_CP090607.1	100	234	0	0	1	234	1125365	1126066	4.14e-158	488	234	100	100
3347	ICEberg|199_IME|gi|7466545159|ref|AVE17455.1|IS26|transposase|[Proteus_mirabilis]	NZ_CP090607.1	100	234	0	0	1	234	1126193	1126894	4.14e-158	488	234	100	100
3348	ICEberg|199_IME|gi|7466545159|ref|AVE17455.1|IS26|transposase|[Proteus_mirabilis]	NZ_CP090607.1	100	234	0	0	1	234	1128442	1129143	4.14e-158	488	234	100	100
3349	ICEberg|199_IME|gi|7466545159|ref|AVE17455.1|IS26|transposase|[Proteus_mirabilis]	NZ_CP090607.1	100	234	0	0	1	234	1129270	1129971	4.14e-158	488	234	100	100
3350	ICEberg|199_IME|gi|7466545159|ref|AVE17455.1|IS26|transposase|[Proteus_mirabilis]	NZ_CP090607.1	100	234	0	0	1	234	1131519	1132220	4.14e-158	488	234	100	100
3351	ICEberg|199_IME|gi|7466545159|ref|AVE17455.1|IS26|transposase|[Proteus_mirabilis]	NZ_CP090607.1	100	234	0	0	1	234	1132347	1133048	4.14e-158	488	234	100	100
3352	ICEberg|199_IME|gi|7466545159|ref|AVE17455.1|IS26|transposase|[Proteus_mirabilis]	NZ_CP090607.1	100	234	0	0	1	234	1134596	1135297	4.14e-158	488	234	100	100
3353	ICEberg|199_IME|gi|7466545159|ref|AVE17455.1|IS26|transposase|[Proteus_mirabilis]	NZ_CP090607.1	100	234	0	0	1	234	1135424	1136125	4.14e-158	488	234	100	100
3354	ICEberg|199_IME|gi|7466545159|ref|AVE17455.1|IS26|transposase|[Proteus_mirabilis]	NZ_CP090607.1	100	234	0	0	1	234	1137673	1138374	4.14e-158	488	234	100	100
3355	ICEberg|199_IME|gi|7466545159|ref|AVE17455.1|IS26|transposase|[Proteus_mirabilis]	NZ_CP090607.1	100	234	0	0	1	234	1138501	1139202	4.14e-158	488	234	100	100
3356	ICEberg|199_IME|gi|7466545159|ref|AVE17455.1|IS26|transposase|[Proteus_mirabilis]	NZ_CP090607.1	100	234	0	0	1	234	1140750	1141451	4.14e-158	488	234	100	100
3357	ICEberg|199_IME|gi|7466545159|ref|AVE17455.1|IS26|transposase|[Proteus_mirabilis]	NZ_CP090607.1	100	234	0	0	1	234	1141578	1142279	4.14e-158	488	234	100	100
3358	ICEberg|199_IME|gi|7466545159|ref|AVE17455.1|IS26|transposase|[Proteus_mirabilis]	NZ_CP090607.1	100	234	0	0	1	234	1143827	1144528	4.14e-158	488	234	100	100
3359	ICEberg|199_IME|gi|7466545159|ref|AVE17455.1|IS26|transposase|[Proteus_mirabilis]	NZ_CP090607.1	100	234	0	0	1	234	1144655	1145356	4.14e-158	488	234	100	100
3360	ICEberg|199_IME|gi|7466545159|ref|AVE17455.1|IS26|transposase|[Proteus_mirabilis]	NZ_CP090607.1	100	234	0	0	1	234	1146904	1147605	4.14e-158	488	234	100	100
3361	ICEberg|199_IME|gi|7466545159|ref|AVE17455.1|IS26|transposase|[Proteus_mirabilis]	NZ_CP090607.1	100	234	0	0	1	234	1147732	1148433	4.14e-158	488	234	100	100
3362	ICEberg|199_IME|gi|7466545159|ref|AVE17455.1|IS26|transposase|[Proteus_mirabilis]	NZ_CP090607.1	100	234	0	0	1	234	1149981	1150682	4.14e-158	488	234	100	100
3363	ICEberg|199_IME|gi|7466545159|ref|AVE17455.1|IS26|transposase|[Proteus_mirabilis]	NZ_CP090607.1	100	234	0	0	1	234	1150809	1151510	4.14e-158	488	234	100	100
3364	ICEberg|199_IME|gi|7466545159|ref|AVE17455.1|IS26|transposase|[Proteus_mirabilis]	NZ_CP090607.1	100	234	0	0	1	234	1153058	1153759	4.14e-158	488	234	100	100
3365	ICEberg|199_IME|gi|7466545159|ref|AVE17455.1|IS26|transposase|[Proteus_mirabilis]	NZ_CP090607.1	100	234	0	0	1	234	1153886	1154587	4.14e-158	488	234	100	100
3366	ICEberg|199_IME|gi|7466545159|ref|AVE17455.1|IS26|transposase|[Proteus_mirabilis]	NZ_CP090607.1	100	234	0	0	1	234	1156135	1156836	4.14e-158	488	234	100	100
3367	ICEberg|199_IME|gi|7466545159|ref|AVE17455.1|IS26|transposase|[Proteus_mirabilis]	NZ_CP090607.1	100	234	0	0	1	234	1156963	1157664	4.14e-158	488	234	100	100
3368	ICEberg|199_IME|gi|7466545159|ref|AVE17455.1|IS26|transposase|[Proteus_mirabilis]	NZ_CP090607.1	100	234	0	0	1	234	1159212	1159913	4.14e-158	488	234	100	100
3369	ICEberg|199_IME|gi|7466545159|ref|AVE17455.1|IS26|transposase|[Proteus_mirabilis]	NZ_CP090607.1	100	234	0	0	1	234	1160040	1160741	4.14e-158	488	234	100	100
3370	ICEberg|199_IME|gi|7466545159|ref|AVE17455.1|IS26|transposase|[Proteus_mirabilis]	NZ_CP090607.1	100	234	0	0	1	234	1162289	1162990	4.14e-158	488	234	100	100
3371	ICEberg|199_IME|gi|7466545159|ref|AVE17455.1|IS26|transposase|[Proteus_mirabilis]	NZ_CP090607.1	100	234	0	0	1	234	1163117	1163818	4.14e-158	488	234	100	100
3372	ICEberg|199_IME|gi|7466545159|ref|AVE17455.1|IS26|transposase|[Proteus_mirabilis]	NZ_CP090607.1	100	234	0	0	1	234	1165366	1166067	4.14e-158	488	234	100	100
3373	ICEberg|199_IME|gi|7466545159|ref|AVE17455.1|IS26|transposase|[Proteus_mirabilis]	NZ_CP090607.1	100	234	0	0	1	234	1166194	1166895	4.14e-158	488	234	100	100
3374	ICEberg|199_IME|gi|7466545159|ref|AVE17455.1|IS26|transposase|[Proteus_mirabilis]	NZ_CP090607.1	100	234	0	0	1	234	1168443	1169144	4.14e-158	488	234	100	100
3375	ICEberg|199_IME|gi|7466545159|ref|AVE17455.1|IS26|transposase|[Proteus_mirabilis]	NZ_CP090607.1	100	234	0	0	1	234	1169271	1169972	4.14e-158	488	234	100	100
3376	ICEberg|199_IME|gi|7466545159|ref|AVE17455.1|IS26|transposase|[Proteus_mirabilis]	NZ_CP090607.1	100	234	0	0	1	234	1171520	1172221	4.14e-158	488	234	100	100
3377	ICEberg|199_IME|gi|7466545159|ref|AVE17455.1|IS26|transposase|[Proteus_mirabilis]	NZ_CP090607.1	100	234	0	0	1	234	1172348	1173049	4.14e-158	488	234	100	100
3378	ICEberg|199_IME|gi|7466545159|ref|AVE17455.1|IS26|transposase|[Proteus_mirabilis]	NZ_CP090607.1	100	234	0	0	1	234	1174597	1175298	4.14e-158	488	234	100	100
3379	ICEberg|199_IME|gi|7466545159|ref|AVE17455.1|IS26|transposase|[Proteus_mirabilis]	NZ_CP090607.1	100	234	0	0	1	234	1175425	1176126	4.14e-158	488	234	100	100
3380	ICEberg|199_IME|gi|7466545159|ref|AVE17455.1|IS26|transposase|[Proteus_mirabilis]	NZ_CP090607.1	100	234	0	0	1	234	1177674	1178375	4.14e-158	488	234	100	100
3381	ICEberg|199_IME|gi|7466545159|ref|AVE17455.1|IS26|transposase|[Proteus_mirabilis]	NZ_CP090607.1	100	234	0	0	1	234	1178502	1179203	4.14e-158	488	234	100	100
3382	ICEberg|199_IME|gi|7466545159|ref|AVE17455.1|IS26|transposase|[Proteus_mirabilis]	NZ_CP090607.1	100	234	0	0	1	234	1180751	1181452	4.14e-158	488	234	100	100
3383	ICEberg|199_IME|gi|7466545159|ref|AVE17455.1|IS26|transposase|[Proteus_mirabilis]	NZ_CP090607.1	100	234	0	0	1	234	1181579	1182280	4.14e-158	488	234	100	100
3384	ICEberg|199_IME|gi|7466545159|ref|AVE17455.1|IS26|transposase|[Proteus_mirabilis]	NZ_CP090607.1	100	234	0	0	1	234	1183828	1184529	4.14e-158	488	234	100	100
3385	ICEberg|199_IME|gi|7466545159|ref|AVE17455.1|IS26|transposase|[Proteus_mirabilis]	NZ_CP046045.1	99.573	234	1	0	1	234	164769	165470	2.73e-157	486	234	100	100
3386	ICEberg|199_IME|gi|7466545159|ref|AVE17455.1|IS26|transposase|[Proteus_mirabilis]	NZ_CP046045.1	99.573	234	1	0	1	234	173843	173142	2.73e-157	486	234	100	100
3387	ICEberg|199_IME|gi|7466545159|ref|AVE17455.1|IS26|transposase|[Proteus_mirabilis]	NZ_CP046045.1	99.573	234	1	0	1	234	163760	163059	2.73e-157	486	234	100	100
3388	ICEberg|199_IME|gi|7466545159|ref|AVE17455.1|IS26|transposase|[Proteus_mirabilis]	NZ_CP046045.1	85.043	234	35	0	1	234	185166	184465	2.45e-136	426	234	100	100
3389	ICEberg|199_IME|gi|7466545159|ref|AVE17455.1|IS26|transposase|[Proteus_mirabilis]	NZ_CP046045.1	83.333	234	39	0	1	234	142513	143214	3e-134	419	234	100	100
3390	ICEberg|199_IME|gi|7466545159|ref|AVE17455.1|IS26|transposase|[Proteus_mirabilis]	NZ_CP044463.1	99.573	234	1	0	1	234	143770	143069	2.73e-157	486	234	100	100
3391	ICEberg|199_IME|gi|7466545159|ref|AVE17455.1|IS26|transposase|[Proteus_mirabilis]	NZ_CP044463.1	99.571	233	1	0	1	233	145844	145146	1.66e-156	483	234	100	99
3392	ICEberg|199_IME|gi|7466545159|ref|AVE17455.1|IS26|transposase|[Proteus_mirabilis]	NZ_CP044463.1	99.571	233	1	0	1	233	141202	140504	1.66e-156	483	234	100	99
3393	ICEberg|199_IME|gi|7466545159|ref|AVE17455.1|IS26|transposase|[Proteus_mirabilis]	NZ_CP044463.1	85.043	234	35	0	1	234	121296	120595	2.45e-136	426	234	100	100
3394	ICEberg|199_IME|gi|7466545159|ref|AVE17455.1|IS26|transposase|[Proteus_mirabilis]	NZ_CP044463.1	84.615	234	36	0	1	234	137887	138588	9.05e-136	424	234	100	100
3395	ICEberg|199_IME|gi|7466545159|ref|AVE17455.1|IS26|transposase|[Proteus_mirabilis]	NZ_CP044463.1	84.615	234	36	0	1	234	128563	127862	9.05e-136	424	234	100	100
3396	ICEberg|199_IME|gi|7466545159|ref|AVE17455.1|IS26|transposase|[Proteus_mirabilis]	NC_010611.1	99.573	234	1	0	1	234	248262	248963	2.73e-157	486	234	100	100
3397	ICEberg|199_IME|gi|7466545159|ref|AVE17455.1|IS26|transposase|[Proteus_mirabilis]	NC_010611.1	99.573	234	1	0	1	234	1239215	1238514	2.73e-157	486	234	100	100
3398	ICEberg|199_IME|gi|7466545159|ref|AVE17455.1|IS26|transposase|[Proteus_mirabilis]	CP007535.1	99.573	234	1	0	1	234	3866683	3865982	2.73e-157	486	234	100	100
3399	ICEberg|199_IME|gi|7466545159|ref|AVE17455.1|IS26|transposase|[Proteus_mirabilis]	NZ_CP104347.1	99.573	234	1	0	1	234	3815382	3814681	2.73e-157	486	234	100	100
3400	ICEberg|199_IME|gi|7466545159|ref|AVE17455.1|IS26|transposase|[Proteus_mirabilis]	NZ_CP104347.1	99.573	234	1	0	1	234	3803050	3802349	2.73e-157	486	234	100	100
3401	ICEberg|199_IME|gi|7466545159|ref|AVE17455.1|IS26|transposase|[Proteus_mirabilis]	NZ_CP104347.1	99.573	234	1	0	1	234	3793528	3794229	2.73e-157	486	234	100	100
3402	ICEberg|199_IME|gi|7466545159|ref|AVE17455.1|IS26|transposase|[Proteus_mirabilis]	NZ_CP023020.1	99.573	234	1	0	1	234	2851861	2851160	2.73e-157	486	234	100	100
3403	ICEberg|199_IME|gi|7466545159|ref|AVE17455.1|IS26|transposase|[Proteus_mirabilis]	NZ_CP023020.1	99.573	234	1	0	1	234	2839530	2838829	2.73e-157	486	234	100	100
3404	ICEberg|199_IME|gi|7466545159|ref|AVE17455.1|IS26|transposase|[Proteus_mirabilis]	NZ_CP023020.1	99.573	234	1	0	1	234	2830008	2830709	2.73e-157	486	234	100	100
3405	ICEberg|199_IME|gi|7466545159|ref|AVE17455.1|IS26|transposase|[Proteus_mirabilis]	NZ_CP091172.1	99.573	234	1	0	1	234	249118	249819	2.73e-157	486	234	100	100
3406	ICEberg|199_IME|gi|7466545159|ref|AVE17455.1|IS26|transposase|[Proteus_mirabilis]	NZ_CP091172.1	99.573	234	1	0	1	234	251367	252068	2.73e-157	486	234	100	100
3407	ICEberg|199_IME|gi|7466545159|ref|AVE17455.1|IS26|transposase|[Proteus_mirabilis]	NZ_CP091172.1	99.573	234	1	0	1	234	264325	265026	2.73e-157	486	234	100	100
3408	ICEberg|199_IME|gi|7466545159|ref|AVE17455.1|IS26|transposase|[Proteus_mirabilis]	NZ_CP091172.1	99.573	234	1	0	1	234	266574	267275	2.73e-157	486	234	100	100
3409	ICEberg|199_IME|gi|7466545159|ref|AVE17455.1|IS26|transposase|[Proteus_mirabilis]	NZ_CP091172.1	99.573	234	1	0	1	234	279532	280233	2.73e-157	486	234	100	100
3410	ICEberg|199_IME|gi|7466545159|ref|AVE17455.1|IS26|transposase|[Proteus_mirabilis]	NZ_CP091172.1	99.573	234	1	0	1	234	281781	282482	2.73e-157	486	234	100	100
3411	ICEberg|199_IME|gi|7466545159|ref|AVE17455.1|IS26|transposase|[Proteus_mirabilis]	NZ_CP091172.1	99.573	234	1	0	1	234	294739	295440	2.73e-157	486	234	100	100
3412	ICEberg|199_IME|gi|7466545159|ref|AVE17455.1|IS26|transposase|[Proteus_mirabilis]	NZ_CP091172.1	99.573	234	1	0	1	234	296988	297689	2.73e-157	486	234	100	100
3413	ICEberg|199_IME|gi|7466545159|ref|AVE17455.1|IS26|transposase|[Proteus_mirabilis]	NZ_CP091172.1	99.573	234	1	0	1	234	309946	310647	2.73e-157	486	234	100	100
3414	ICEberg|199_IME|gi|7466545159|ref|AVE17455.1|IS26|transposase|[Proteus_mirabilis]	NZ_CP091172.1	99.573	234	1	0	1	234	312195	312896	2.73e-157	486	234	100	100
3415	ICEberg|199_IME|gi|7466545159|ref|AVE17455.1|IS26|transposase|[Proteus_mirabilis]	NZ_CP091172.1	99.573	234	1	0	1	234	325153	325854	2.73e-157	486	234	100	100
3416	ICEberg|199_IME|gi|7466545159|ref|AVE17455.1|IS26|transposase|[Proteus_mirabilis]	NZ_CP091172.1	99.573	234	1	0	1	234	327402	328103	2.73e-157	486	234	100	100
3417	ICEberg|199_IME|gi|7466545159|ref|AVE17455.1|IS26|transposase|[Proteus_mirabilis]	NZ_CP091172.1	99.573	234	1	0	1	234	340360	341061	2.73e-157	486	234	100	100
3418	ICEberg|199_IME|gi|7466545159|ref|AVE17455.1|IS26|transposase|[Proteus_mirabilis]	NZ_CP091172.1	99.573	234	1	0	1	234	342609	343310	2.73e-157	486	234	100	100
3419	ICEberg|199_IME|gi|7466545159|ref|AVE17455.1|IS26|transposase|[Proteus_mirabilis]	NZ_CP091172.1	99.573	234	1	0	1	234	355567	356268	2.73e-157	486	234	100	100
3420	ICEberg|199_IME|gi|7466545159|ref|AVE17455.1|IS26|transposase|[Proteus_mirabilis]	NZ_CP041035.1	99.573	234	1	0	1	234	3861186	3860485	2.73e-157	486	234	100	100
3421	ICEberg|199_IME|gi|7466545159|ref|AVE17455.1|IS26|transposase|[Proteus_mirabilis]	NZ_CP091596.1	99.573	234	1	0	1	234	1837676	1838377	2.73e-157	486	234	100	100
3422	ICEberg|199_IME|gi|7466545159|ref|AVE17455.1|IS26|transposase|[Proteus_mirabilis]	NZ_CP091596.1	99.573	234	1	0	1	234	1834607	1833906	2.73e-157	486	234	100	100
3423	ICEberg|199_IME|gi|7466545159|ref|AVE17455.1|IS26|transposase|[Proteus_mirabilis]	NZ_CP091596.1	83.761	234	38	0	1	234	909419	910120	4.17e-134	419	234	100	100
3424	ICEberg|199_IME|gi|7466545159|ref|AVE17455.1|IS26|transposase|[Proteus_mirabilis]	NZ_CP091596.1	83.761	234	38	0	1	234	912184	911483	4.17e-134	419	234	100	100
3425	ICEberg|199_IME|gi|7466545159|ref|AVE17455.1|IS26|transposase|[Proteus_mirabilis]	NZ_CP048849.1	99.573	234	1	0	1	234	326989	327690	2.73e-157	486	234	100	100
3426	ICEberg|199_IME|gi|7466545159|ref|AVE17455.1|IS26|transposase|[Proteus_mirabilis]	NZ_CP048849.1	99.573	234	1	0	1	234	323920	323219	2.73e-157	486	234	100	100
3427	ICEberg|199_IME|gi|7466545159|ref|AVE17455.1|IS26|transposase|[Proteus_mirabilis]	NZ_CP048849.1	83.761	234	38	0	1	234	4135772	4135071	4.17e-134	419	234	100	100
3428	ICEberg|199_IME|gi|7466545159|ref|AVE17455.1|IS26|transposase|[Proteus_mirabilis]	NZ_CP033869.1	99.573	234	1	0	1	234	3009070	3009771	2.73e-157	486	234	100	100
3429	ICEberg|199_IME|gi|7466545159|ref|AVE17455.1|IS26|transposase|[Proteus_mirabilis]	NZ_CP033869.1	85.043	234	35	0	1	234	287278	286577	2.45e-136	426	234	100	100
3430	ICEberg|199_IME|gi|7466545159|ref|AVE17455.1|IS26|transposase|[Proteus_mirabilis]	NZ_CP076812.1	99.573	234	1	0	1	234	321132	320431	2.73e-157	486	234	100	100
3431	ICEberg|199_IME|gi|7466545159|ref|AVE17455.1|IS26|transposase|[Proteus_mirabilis]	NZ_CP076812.1	85.043	234	35	0	1	234	2943100	2943801	2.45e-136	426	234	100	100
3432	ICEberg|199_IME|gi|7466545159|ref|AVE17455.1|IS26|transposase|[Proteus_mirabilis]	CP006963.1	99.573	234	1	0	1	234	1291766	1292467	2.73e-157	486	234	100	100
3433	ICEberg|199_IME|gi|7466545159|ref|AVE17455.1|IS26|transposase|[Proteus_mirabilis]	CP006963.1	99.573	234	1	0	1	234	1326473	1327174	2.73e-157	486	234	100	100
3434	ICEberg|199_IME|gi|7466545159|ref|AVE17455.1|IS26|transposase|[Proteus_mirabilis]	CP006963.1	99.573	234	1	0	1	234	2650267	2649566	2.73e-157	486	234	100	100
3435	ICEberg|199_IME|gi|7466545159|ref|AVE17455.1|IS26|transposase|[Proteus_mirabilis]	CP006963.1	99.573	234	1	0	1	234	2649345	2648644	2.73e-157	486	234	100	100
3436	ICEberg|199_IME|gi|7466545159|ref|AVE17455.1|IS26|transposase|[Proteus_mirabilis]	NZ_CP018254.1	99.573	234	1	0	1	234	3013246	3012545	2.73e-157	486	234	100	100
3437	ICEberg|199_IME|gi|7466545159|ref|AVE17455.1|IS26|transposase|[Proteus_mirabilis]	NZ_CP018254.1	85.043	234	35	0	1	234	311476	310775	2.45e-136	426	234	100	100
3438	ICEberg|199_IME|gi|7466545159|ref|AVE17455.1|IS26|transposase|[Proteus_mirabilis]	NZ_CP018254.1	85.043	234	35	0	1	234	302358	301657	2.45e-136	426	234	100	100
3439	ICEberg|199_IME|gi|7466545159|ref|AVE17455.1|IS26|transposase|[Proteus_mirabilis]	NZ_CP009257.1	99.573	234	1	0	1	234	1007652	1008353	2.73e-157	486	234	100	100
3440	ICEberg|199_IME|gi|7466545159|ref|AVE17455.1|IS26|transposase|[Proteus_mirabilis]	NZ_CP009257.1	99.573	234	1	0	1	234	1002326	1001625	2.73e-157	486	234	100	100
3441	ICEberg|199_IME|gi|7466545159|ref|AVE17455.1|IS26|transposase|[Proteus_mirabilis]	NZ_CP009257.1	85.043	234	35	0	1	234	2468246	2467545	2.45e-136	426	234	100	100
3442	ICEberg|199_IME|gi|7466545159|ref|AVE17455.1|IS26|transposase|[Proteus_mirabilis]	NZ_CP009257.1	85.043	234	35	0	1	234	2459230	2458529	2.45e-136	426	234	100	100
3443	ICEberg|199_IME|gi|7466545159|ref|AVE17455.1|IS26|transposase|[Proteus_mirabilis]	NZ_CP009257.1	85.043	234	35	0	1	234	2542446	2543147	2.45e-136	426	234	100	100
3444	ICEberg|199_IME|gi|7466545159|ref|AVE17455.1|IS26|transposase|[Proteus_mirabilis]	NZ_CP044474.1	85.043	234	35	0	1	234	1693950	1694651	1.26e-136	426	234	100	100
3445	ICEberg|199_IME|gi|7466545159|ref|AVE17455.1|IS26|transposase|[Proteus_mirabilis]	NZ_CP044474.1	85.043	234	35	0	1	234	1698675	1699376	1.26e-136	426	234	100	100
3446	ICEberg|199_IME|gi|7466545159|ref|AVE17455.1|IS26|transposase|[Proteus_mirabilis]	NZ_CP090382.1	85.043	234	35	0	1	234	2714472	2713771	2.45e-136	426	234	100	100
3447	ICEberg|199_IME|gi|7466545159|ref|AVE17455.1|IS26|transposase|[Proteus_mirabilis]	NZ_CP090382.1	84.615	234	36	0	1	234	2776381	2775680	8.14e-136	424	234	100	100
3448	ICEberg|199_IME|gi|7466545159|ref|AVE17455.1|IS26|transposase|[Proteus_mirabilis]	NZ_CP090382.1	84.615	234	36	0	1	234	2777661	2778362	8.14e-136	424	234	100	100
3449	ICEberg|199_IME|gi|7466545159|ref|AVE17455.1|IS26|transposase|[Proteus_mirabilis]	NZ_CP090382.1	83.761	234	38	0	1	234	1409558	1410259	7.31e-135	421	234	100	100
3450	ICEberg|199_IME|gi|7466545159|ref|AVE17455.1|IS26|transposase|[Proteus_mirabilis]	NZ_CP076603.1	85.043	234	35	0	1	234	2420185	2420886	2.45e-136	426	234	100	100
3451	ICEberg|199_IME|gi|7466545159|ref|AVE17455.1|IS26|transposase|[Proteus_mirabilis]	NZ_CP130328.1	85.043	234	35	0	1	234	2705441	2706142	2.45e-136	426	234	100	100
3452	ICEberg|199_IME|gi|7466545159|ref|AVE17455.1|IS26|transposase|[Proteus_mirabilis]	NZ_CP104651.1	85.043	234	35	0	1	234	2735927	2736628	2.45e-136	426	234	100	100
3453	ICEberg|199_IME|gi|7466545159|ref|AVE17455.1|IS26|transposase|[Proteus_mirabilis]	NZ_AP024524.1	85.043	234	35	0	1	234	2446537	2447238	2.45e-136	426	234	100	100
3454	ICEberg|199_IME|gi|7466545159|ref|AVE17455.1|IS26|transposase|[Proteus_mirabilis]	NZ_CP078045.1	85.043	234	35	0	1	234	1271135	1270434	2.45e-136	426	234	100	100
3455	ICEberg|199_IME|gi|7466545159|ref|AVE17455.1|IS26|transposase|[Proteus_mirabilis]	NZ_CP078045.1	83.761	234	38	0	1	234	1785765	1785064	7.31e-135	421	234	100	100
3456	ICEberg|199_IME|gi|7466545159|ref|AVE17455.1|IS26|transposase|[Proteus_mirabilis]	NZ_CP060029.1	85.043	234	35	0	1	234	1250275	1249574	2.45e-136	426	234	100	100
3457	ICEberg|199_IME|gi|7466545159|ref|AVE17455.1|IS26|transposase|[Proteus_mirabilis]	NZ_CP078027.1	84.615	234	36	0	1	234	2772445	2773146	2.43e-135	423	234	100	100
3458	ICEberg|199_IME|gi|7466545159|ref|AVE17455.1|IS26|transposase|[Proteus_mirabilis]	NZ_CP012808.1	82.759	232	40	0	1	232	1521330	1522025	1.06e-131	412	234	99	99
3459	ICEberg|199_IME|gi|7466545162|ref|AVE17459.1|IS26|transposase|[Proteus_mirabilis]	NZ_CP046045.1	100	234	0	0	1	234	164769	165470	7.91e-158	487	234	100	100
3460	ICEberg|199_IME|gi|7466545162|ref|AVE17459.1|IS26|transposase|[Proteus_mirabilis]	NZ_CP046045.1	100	234	0	0	1	234	173843	173142	7.91e-158	487	234	100	100
3461	ICEberg|199_IME|gi|7466545162|ref|AVE17459.1|IS26|transposase|[Proteus_mirabilis]	NZ_CP046045.1	100	234	0	0	1	234	163760	163059	7.91e-158	487	234	100	100
3462	ICEberg|199_IME|gi|7466545162|ref|AVE17459.1|IS26|transposase|[Proteus_mirabilis]	NZ_CP046045.1	85.043	234	35	0	1	234	185166	184465	4.38e-136	425	234	100	100
3463	ICEberg|199_IME|gi|7466545162|ref|AVE17459.1|IS26|transposase|[Proteus_mirabilis]	NZ_CP046045.1	83.333	234	39	0	1	234	142513	143214	6.7e-134	419	234	100	100
3464	ICEberg|199_IME|gi|7466545162|ref|AVE17459.1|IS26|transposase|[Proteus_mirabilis]	NZ_CP044463.1	100	234	0	0	1	234	143770	143069	7.91e-158	487	234	100	100
3465	ICEberg|199_IME|gi|7466545162|ref|AVE17459.1|IS26|transposase|[Proteus_mirabilis]	NZ_CP044463.1	100	233	0	0	1	233	145844	145146	3.37e-157	485	234	100	99
3466	ICEberg|199_IME|gi|7466545162|ref|AVE17459.1|IS26|transposase|[Proteus_mirabilis]	NZ_CP044463.1	100	233	0	0	1	233	141202	140504	3.37e-157	485	234	100	99
3467	ICEberg|199_IME|gi|7466545162|ref|AVE17459.1|IS26|transposase|[Proteus_mirabilis]	NZ_CP044463.1	85.043	234	35	0	1	234	121296	120595	4.38e-136	425	234	100	100
3468	ICEberg|199_IME|gi|7466545162|ref|AVE17459.1|IS26|transposase|[Proteus_mirabilis]	NZ_CP044463.1	84.615	234	36	0	1	234	137887	138588	1.71e-135	423	234	100	100
3469	ICEberg|199_IME|gi|7466545162|ref|AVE17459.1|IS26|transposase|[Proteus_mirabilis]	NZ_CP044463.1	84.615	234	36	0	1	234	128563	127862	1.71e-135	423	234	100	100
3470	ICEberg|199_IME|gi|7466545162|ref|AVE17459.1|IS26|transposase|[Proteus_mirabilis]	NC_010611.1	100	234	0	0	1	234	248262	248963	7.91e-158	487	234	100	100
3471	ICEberg|199_IME|gi|7466545162|ref|AVE17459.1|IS26|transposase|[Proteus_mirabilis]	NC_010611.1	100	234	0	0	1	234	1239215	1238514	7.91e-158	487	234	100	100
3472	ICEberg|199_IME|gi|7466545162|ref|AVE17459.1|IS26|transposase|[Proteus_mirabilis]	CP007535.1	100	234	0	0	1	234	3866683	3865982	7.91e-158	487	234	100	100
3473	ICEberg|199_IME|gi|7466545162|ref|AVE17459.1|IS26|transposase|[Proteus_mirabilis]	NC_018706.1	100	234	0	0	1	234	1598957	1599658	7.91e-158	487	234	100	100
3474	ICEberg|199_IME|gi|7466545162|ref|AVE17459.1|IS26|transposase|[Proteus_mirabilis]	NC_018706.1	99.573	234	1	0	1	234	2829521	2828820	2.73e-157	486	234	100	100
3475	ICEberg|199_IME|gi|7466545162|ref|AVE17459.1|IS26|transposase|[Proteus_mirabilis]	NC_018706.1	98.718	234	3	0	1	234	2811268	2810567	1.56e-155	481	234	100	100
3476	ICEberg|199_IME|gi|7466545162|ref|AVE17459.1|IS26|transposase|[Proteus_mirabilis]	NC_017847.1	100	234	0	0	1	234	2676322	2675621	7.91e-158	487	234	100	100
3477	ICEberg|199_IME|gi|7466545162|ref|AVE17459.1|IS26|transposase|[Proteus_mirabilis]	NC_017847.1	100	234	0	0	1	234	2661081	2661782	7.91e-158	487	234	100	100
3478	ICEberg|199_IME|gi|7466545162|ref|AVE17459.1|IS26|transposase|[Proteus_mirabilis]	NC_017847.1	99.573	234	1	0	1	234	1376288	1376989	2.73e-157	486	234	100	100
3479	ICEberg|199_IME|gi|7466545162|ref|AVE17459.1|IS26|transposase|[Proteus_mirabilis]	NC_017847.1	99.573	234	1	0	1	234	1394542	1395243	2.73e-157	486	234	100	100
3480	ICEberg|199_IME|gi|7466545162|ref|AVE17459.1|IS26|transposase|[Proteus_mirabilis]	NC_017847.1	99.134	231	2	0	4	234	2671923	2671231	3e-154	477	234	100	99
3481	ICEberg|199_IME|gi|7466545162|ref|AVE17459.1|IS26|transposase|[Proteus_mirabilis]	NC_017171.1	100	234	0	0	1	234	1339216	1339917	7.91e-158	487	234	100	100
3482	ICEberg|199_IME|gi|7466545162|ref|AVE17459.1|IS26|transposase|[Proteus_mirabilis]	NC_017171.1	100	234	0	0	1	234	1348830	1348129	7.91e-158	487	234	100	100
3483	ICEberg|199_IME|gi|7466545162|ref|AVE17459.1|IS26|transposase|[Proteus_mirabilis]	NC_017171.1	99.573	234	1	0	1	234	2622291	2621590	2.73e-157	486	234	100	100
3484	ICEberg|199_IME|gi|7466545162|ref|AVE17459.1|IS26|transposase|[Proteus_mirabilis]	NZ_CP045528.1	100	234	0	0	1	234	1050681	1049980	7.91e-158	487	234	100	100
3485	ICEberg|199_IME|gi|7466545162|ref|AVE17459.1|IS26|transposase|[Proteus_mirabilis]	NZ_CP045528.1	99.573	234	1	0	1	234	3823213	3822512	2.73e-157	486	234	100	100
3486	ICEberg|199_IME|gi|7466545162|ref|AVE17459.1|IS26|transposase|[Proteus_mirabilis]	NZ_CP045528.1	99.573	234	1	0	1	234	1070820	1070119	2.73e-157	486	234	100	100
3487	ICEberg|199_IME|gi|7466545162|ref|AVE17459.1|IS26|transposase|[Proteus_mirabilis]	NZ_CP045528.1	99.573	234	1	0	1	234	1068934	1068233	2.73e-157	486	234	100	100
3488	ICEberg|199_IME|gi|7466545162|ref|AVE17459.1|IS26|transposase|[Proteus_mirabilis]	NZ_CP104347.1	100	234	0	0	1	234	3815382	3814681	7.91e-158	487	234	100	100
3489	ICEberg|199_IME|gi|7466545162|ref|AVE17459.1|IS26|transposase|[Proteus_mirabilis]	NZ_CP104347.1	100	234	0	0	1	234	3803050	3802349	7.91e-158	487	234	100	100
3490	ICEberg|199_IME|gi|7466545162|ref|AVE17459.1|IS26|transposase|[Proteus_mirabilis]	NZ_CP104347.1	100	234	0	0	1	234	3793528	3794229	7.91e-158	487	234	100	100
3491	ICEberg|199_IME|gi|7466545162|ref|AVE17459.1|IS26|transposase|[Proteus_mirabilis]	NZ_CP091358.1	100	234	0	0	1	234	2757600	2756899	7.91e-158	487	234	100	100
3492	ICEberg|199_IME|gi|7466545162|ref|AVE17459.1|IS26|transposase|[Proteus_mirabilis]	NZ_CP091358.1	100	234	0	0	1	234	312807	312106	7.91e-158	487	234	100	100
3493	ICEberg|199_IME|gi|7466545162|ref|AVE17459.1|IS26|transposase|[Proteus_mirabilis]	NZ_CP091358.1	100	234	0	0	1	234	3860153	3860854	7.91e-158	487	234	100	100
3494	ICEberg|199_IME|gi|7466545162|ref|AVE17459.1|IS26|transposase|[Proteus_mirabilis]	NZ_CP091358.1	100	234	0	0	1	234	3883190	3883891	7.91e-158	487	234	100	100
3495	ICEberg|199_IME|gi|7466545162|ref|AVE17459.1|IS26|transposase|[Proteus_mirabilis]	NZ_CP091358.1	99.573	234	1	0	1	234	2777739	2777038	2.73e-157	486	234	100	100
3496	ICEberg|199_IME|gi|7466545162|ref|AVE17459.1|IS26|transposase|[Proteus_mirabilis]	NZ_CP091358.1	99.573	234	1	0	1	234	2775853	2775152	2.73e-157	486	234	100	100
3497	ICEberg|199_IME|gi|7466545162|ref|AVE17459.1|IS26|transposase|[Proteus_mirabilis]	NZ_CP091358.1	99.573	234	1	0	1	234	1437778	1438479	2.73e-157	486	234	100	100
3498	ICEberg|199_IME|gi|7466545162|ref|AVE17459.1|IS26|transposase|[Proteus_mirabilis]	NZ_CP091358.1	99.573	234	1	0	1	234	1436368	1435667	2.73e-157	486	234	100	100
3499	ICEberg|199_IME|gi|7466545162|ref|AVE17459.1|IS26|transposase|[Proteus_mirabilis]	NZ_CP091358.1	99.573	234	1	0	1	234	1441985	1441284	4.69e-157	485	234	100	100
3500	ICEberg|199_IME|gi|7466545162|ref|AVE17459.1|IS26|transposase|[Proteus_mirabilis]	NZ_CP060732.1	100	234	0	0	1	234	1366748	1366047	7.91e-158	487	234	100	100
3501	ICEberg|199_IME|gi|7466545162|ref|AVE17459.1|IS26|transposase|[Proteus_mirabilis]	NZ_CP060732.1	99.573	234	1	0	1	234	1367121	1367822	2.73e-157	486	234	100	100
3502	ICEberg|199_IME|gi|7466545162|ref|AVE17459.1|IS26|transposase|[Proteus_mirabilis]	NZ_CP060732.1	99.573	234	1	0	1	234	1654291	1654992	2.73e-157	486	234	100	100
3503	ICEberg|199_IME|gi|7466545162|ref|AVE17459.1|IS26|transposase|[Proteus_mirabilis]	NZ_CP060732.1	99.573	234	1	0	1	234	1670531	1671232	2.73e-157	486	234	100	100
3504	ICEberg|199_IME|gi|7466545162|ref|AVE17459.1|IS26|transposase|[Proteus_mirabilis]	NZ_CP060732.1	99.573	234	1	0	1	234	1650416	1649715	2.73e-157	486	234	100	100
3505	ICEberg|199_IME|gi|7466545162|ref|AVE17459.1|IS26|transposase|[Proteus_mirabilis]	NZ_CP091367.1	100	234	0	0	1	234	3210291	3209590	7.91e-158	487	234	100	100
3506	ICEberg|199_IME|gi|7466545162|ref|AVE17459.1|IS26|transposase|[Proteus_mirabilis]	NZ_CP091367.1	100	234	0	0	1	234	3216235	3216936	7.91e-158	487	234	100	100
3507	ICEberg|199_IME|gi|7466545162|ref|AVE17459.1|IS26|transposase|[Proteus_mirabilis]	NZ_CP091367.1	99.573	234	1	0	1	234	3213986	3214687	2.73e-157	486	234	100	100
3508	ICEberg|199_IME|gi|7466545162|ref|AVE17459.1|IS26|transposase|[Proteus_mirabilis]	NZ_CP091364.1	100	234	0	0	1	234	2292251	2292952	7.91e-158	487	234	100	100
3509	ICEberg|199_IME|gi|7466545162|ref|AVE17459.1|IS26|transposase|[Proteus_mirabilis]	NZ_CP091364.1	100	234	0	0	1	234	2296614	2297315	7.91e-158	487	234	100	100
3510	ICEberg|199_IME|gi|7466545162|ref|AVE17459.1|IS26|transposase|[Proteus_mirabilis]	NZ_CP091364.1	100	234	0	0	1	234	2304715	2305416	7.91e-158	487	234	100	100
3511	ICEberg|199_IME|gi|7466545162|ref|AVE17459.1|IS26|transposase|[Proteus_mirabilis]	NZ_CP091364.1	99.573	234	1	0	1	234	3586578	3585877	2.73e-157	486	234	100	100
3512	ICEberg|199_IME|gi|7466545162|ref|AVE17459.1|IS26|transposase|[Proteus_mirabilis]	NZ_CP023020.1	100	234	0	0	1	234	2851861	2851160	7.91e-158	487	234	100	100
3513	ICEberg|199_IME|gi|7466545162|ref|AVE17459.1|IS26|transposase|[Proteus_mirabilis]	NZ_CP023020.1	100	234	0	0	1	234	2839530	2838829	7.91e-158	487	234	100	100
3514	ICEberg|199_IME|gi|7466545162|ref|AVE17459.1|IS26|transposase|[Proteus_mirabilis]	NZ_CP023020.1	100	234	0	0	1	234	2830008	2830709	7.91e-158	487	234	100	100
3515	ICEberg|199_IME|gi|7466545162|ref|AVE17459.1|IS26|transposase|[Proteus_mirabilis]	NZ_CP091172.1	100	234	0	0	1	234	249118	249819	7.91e-158	487	234	100	100
3516	ICEberg|199_IME|gi|7466545162|ref|AVE17459.1|IS26|transposase|[Proteus_mirabilis]	NZ_CP091172.1	100	234	0	0	1	234	251367	252068	7.91e-158	487	234	100	100
3517	ICEberg|199_IME|gi|7466545162|ref|AVE17459.1|IS26|transposase|[Proteus_mirabilis]	NZ_CP091172.1	100	234	0	0	1	234	264325	265026	7.91e-158	487	234	100	100
3518	ICEberg|199_IME|gi|7466545162|ref|AVE17459.1|IS26|transposase|[Proteus_mirabilis]	NZ_CP091172.1	100	234	0	0	1	234	266574	267275	7.91e-158	487	234	100	100
3519	ICEberg|199_IME|gi|7466545162|ref|AVE17459.1|IS26|transposase|[Proteus_mirabilis]	NZ_CP091172.1	100	234	0	0	1	234	279532	280233	7.91e-158	487	234	100	100
3520	ICEberg|199_IME|gi|7466545162|ref|AVE17459.1|IS26|transposase|[Proteus_mirabilis]	NZ_CP091172.1	100	234	0	0	1	234	281781	282482	7.91e-158	487	234	100	100
3521	ICEberg|199_IME|gi|7466545162|ref|AVE17459.1|IS26|transposase|[Proteus_mirabilis]	NZ_CP091172.1	100	234	0	0	1	234	294739	295440	7.91e-158	487	234	100	100
3522	ICEberg|199_IME|gi|7466545162|ref|AVE17459.1|IS26|transposase|[Proteus_mirabilis]	NZ_CP091172.1	100	234	0	0	1	234	296988	297689	7.91e-158	487	234	100	100
3523	ICEberg|199_IME|gi|7466545162|ref|AVE17459.1|IS26|transposase|[Proteus_mirabilis]	NZ_CP091172.1	100	234	0	0	1	234	309946	310647	7.91e-158	487	234	100	100
3524	ICEberg|199_IME|gi|7466545162|ref|AVE17459.1|IS26|transposase|[Proteus_mirabilis]	NZ_CP091172.1	100	234	0	0	1	234	312195	312896	7.91e-158	487	234	100	100
3525	ICEberg|199_IME|gi|7466545162|ref|AVE17459.1|IS26|transposase|[Proteus_mirabilis]	NZ_CP091172.1	100	234	0	0	1	234	325153	325854	7.91e-158	487	234	100	100
3526	ICEberg|199_IME|gi|7466545162|ref|AVE17459.1|IS26|transposase|[Proteus_mirabilis]	NZ_CP091172.1	100	234	0	0	1	234	327402	328103	7.91e-158	487	234	100	100
3527	ICEberg|199_IME|gi|7466545162|ref|AVE17459.1|IS26|transposase|[Proteus_mirabilis]	NZ_CP091172.1	100	234	0	0	1	234	340360	341061	7.91e-158	487	234	100	100
3528	ICEberg|199_IME|gi|7466545162|ref|AVE17459.1|IS26|transposase|[Proteus_mirabilis]	NZ_CP091172.1	100	234	0	0	1	234	342609	343310	7.91e-158	487	234	100	100
3529	ICEberg|199_IME|gi|7466545162|ref|AVE17459.1|IS26|transposase|[Proteus_mirabilis]	NZ_CP091172.1	100	234	0	0	1	234	355567	356268	7.91e-158	487	234	100	100
3530	ICEberg|199_IME|gi|7466545162|ref|AVE17459.1|IS26|transposase|[Proteus_mirabilis]	NZ_CP041035.1	100	234	0	0	1	234	3861186	3860485	7.91e-158	487	234	100	100
3531	ICEberg|199_IME|gi|7466545162|ref|AVE17459.1|IS26|transposase|[Proteus_mirabilis]	NZ_CP144240.1	100	234	0	0	1	234	1411344	1412045	7.91e-158	487	234	100	100
3532	ICEberg|199_IME|gi|7466545162|ref|AVE17459.1|IS26|transposase|[Proteus_mirabilis]	NZ_CP144240.1	100	234	0	0	1	234	1414435	1413734	7.91e-158	487	234	100	100
3533	ICEberg|199_IME|gi|7466545162|ref|AVE17459.1|IS26|transposase|[Proteus_mirabilis]	NZ_CP144240.1	99.573	234	1	0	1	234	2761586	2760885	2.73e-157	486	234	100	100
3534	ICEberg|199_IME|gi|7466545162|ref|AVE17459.1|IS26|transposase|[Proteus_mirabilis]	NZ_CP144240.1	99.573	234	1	0	1	234	2759700	2758999	2.73e-157	486	234	100	100
3535	ICEberg|199_IME|gi|7466545162|ref|AVE17459.1|IS26|transposase|[Proteus_mirabilis]	NZ_CP144240.1	99.573	234	1	0	1	234	2743460	2742759	2.73e-157	486	234	100	100
3536	ICEberg|199_IME|gi|7466545162|ref|AVE17459.1|IS26|transposase|[Proteus_mirabilis]	NZ_CP144240.1	99.573	234	1	0	1	234	1418130	1418831	2.73e-157	486	234	100	100
3537	ICEberg|199_IME|gi|7466545162|ref|AVE17459.1|IS26|transposase|[Proteus_mirabilis]	NZ_CP121345.1	100	234	0	0	1	234	2776101	2775400	7.91e-158	487	234	100	100
3538	ICEberg|199_IME|gi|7466545162|ref|AVE17459.1|IS26|transposase|[Proteus_mirabilis]	NZ_CP121345.1	100	234	0	0	1	234	2769315	2768614	7.91e-158	487	234	100	100
3539	ICEberg|199_IME|gi|7466545162|ref|AVE17459.1|IS26|transposase|[Proteus_mirabilis]	NZ_CP121345.1	100	234	0	0	1	234	2773010	2773711	7.91e-158	487	234	100	100
3540	ICEberg|199_IME|gi|7466545162|ref|AVE17459.1|IS26|transposase|[Proteus_mirabilis]	NZ_CP121345.1	99.573	234	1	0	1	234	1480426	1481127	2.73e-157	486	234	100	100
3541	ICEberg|199_IME|gi|7466545162|ref|AVE17459.1|IS26|transposase|[Proteus_mirabilis]	NZ_CP091596.1	100	234	0	0	1	234	1837676	1838377	7.91e-158	487	234	100	100
3542	ICEberg|199_IME|gi|7466545162|ref|AVE17459.1|IS26|transposase|[Proteus_mirabilis]	NZ_CP091596.1	100	234	0	0	1	234	1834607	1833906	7.91e-158	487	234	100	100
3543	ICEberg|199_IME|gi|7466545162|ref|AVE17459.1|IS26|transposase|[Proteus_mirabilis]	NZ_CP091596.1	83.761	234	38	0	1	234	909419	910120	8.13e-134	418	234	100	100
3544	ICEberg|199_IME|gi|7466545162|ref|AVE17459.1|IS26|transposase|[Proteus_mirabilis]	NZ_CP091596.1	83.761	234	38	0	1	234	912184	911483	8.13e-134	418	234	100	100
3545	ICEberg|199_IME|gi|7466545162|ref|AVE17459.1|IS26|transposase|[Proteus_mirabilis]	NZ_CP048849.1	100	234	0	0	1	234	326989	327690	7.91e-158	487	234	100	100
3546	ICEberg|199_IME|gi|7466545162|ref|AVE17459.1|IS26|transposase|[Proteus_mirabilis]	NZ_CP048849.1	100	234	0	0	1	234	323920	323219	7.91e-158	487	234	100	100
3547	ICEberg|199_IME|gi|7466545162|ref|AVE17459.1|IS26|transposase|[Proteus_mirabilis]	NZ_CP048849.1	83.761	234	38	0	1	234	4135772	4135071	8.13e-134	418	234	100	100
3548	ICEberg|199_IME|gi|7466545162|ref|AVE17459.1|IS26|transposase|[Proteus_mirabilis]	NZ_CP033869.1	100	234	0	0	1	234	3009070	3009771	7.91e-158	487	234	100	100
3549	ICEberg|199_IME|gi|7466545162|ref|AVE17459.1|IS26|transposase|[Proteus_mirabilis]	NZ_CP033869.1	85.043	234	35	0	1	234	287278	286577	4.38e-136	425	234	100	100
3550	ICEberg|199_IME|gi|7466545162|ref|AVE17459.1|IS26|transposase|[Proteus_mirabilis]	NZ_CP076812.1	100	234	0	0	1	234	321132	320431	7.91e-158	487	234	100	100
3551	ICEberg|199_IME|gi|7466545162|ref|AVE17459.1|IS26|transposase|[Proteus_mirabilis]	NZ_CP076812.1	85.043	234	35	0	1	234	2943100	2943801	4.38e-136	425	234	100	100
3552	ICEberg|199_IME|gi|7466545162|ref|AVE17459.1|IS26|transposase|[Proteus_mirabilis]	CP006963.1	100	234	0	0	1	234	1291766	1292467	7.91e-158	487	234	100	100
3553	ICEberg|199_IME|gi|7466545162|ref|AVE17459.1|IS26|transposase|[Proteus_mirabilis]	CP006963.1	100	234	0	0	1	234	1326473	1327174	7.91e-158	487	234	100	100
3554	ICEberg|199_IME|gi|7466545162|ref|AVE17459.1|IS26|transposase|[Proteus_mirabilis]	CP006963.1	100	234	0	0	1	234	2650267	2649566	7.91e-158	487	234	100	100
3555	ICEberg|199_IME|gi|7466545162|ref|AVE17459.1|IS26|transposase|[Proteus_mirabilis]	CP006963.1	100	234	0	0	1	234	2649345	2648644	7.91e-158	487	234	100	100
3556	ICEberg|199_IME|gi|7466545162|ref|AVE17459.1|IS26|transposase|[Proteus_mirabilis]	NZ_CP018254.1	100	234	0	0	1	234	3013246	3012545	7.91e-158	487	234	100	100
3557	ICEberg|199_IME|gi|7466545162|ref|AVE17459.1|IS26|transposase|[Proteus_mirabilis]	NZ_CP018254.1	85.043	234	35	0	1	234	311476	310775	4.38e-136	425	234	100	100
3558	ICEberg|199_IME|gi|7466545162|ref|AVE17459.1|IS26|transposase|[Proteus_mirabilis]	NZ_CP018254.1	85.043	234	35	0	1	234	302358	301657	4.38e-136	425	234	100	100
3559	ICEberg|199_IME|gi|7466545162|ref|AVE17459.1|IS26|transposase|[Proteus_mirabilis]	NZ_CP009257.1	100	234	0	0	1	234	1007652	1008353	7.91e-158	487	234	100	100
3560	ICEberg|199_IME|gi|7466545162|ref|AVE17459.1|IS26|transposase|[Proteus_mirabilis]	NZ_CP009257.1	100	234	0	0	1	234	1002326	1001625	7.91e-158	487	234	100	100
3561	ICEberg|199_IME|gi|7466545162|ref|AVE17459.1|IS26|transposase|[Proteus_mirabilis]	NZ_CP009257.1	85.043	234	35	0	1	234	2468246	2467545	4.38e-136	425	234	100	100
3562	ICEberg|199_IME|gi|7466545162|ref|AVE17459.1|IS26|transposase|[Proteus_mirabilis]	NZ_CP009257.1	85.043	234	35	0	1	234	2459230	2458529	4.38e-136	425	234	100	100
3563	ICEberg|199_IME|gi|7466545162|ref|AVE17459.1|IS26|transposase|[Proteus_mirabilis]	NZ_CP009257.1	85.043	234	35	0	1	234	2542446	2543147	4.38e-136	425	234	100	100
3564	ICEberg|199_IME|gi|7466545162|ref|AVE17459.1|IS26|transposase|[Proteus_mirabilis]	NZ_CP045198.1	99.573	234	1	0	1	234	2586492	2585791	2.73e-157	486	234	100	100
3565	ICEberg|199_IME|gi|7466545162|ref|AVE17459.1|IS26|transposase|[Proteus_mirabilis]	NZ_CP045198.1	99.573	234	1	0	1	234	2598927	2599628	2.73e-157	486	234	100	100
3566	ICEberg|199_IME|gi|7466545162|ref|AVE17459.1|IS26|transposase|[Proteus_mirabilis]	NZ_CP045198.1	85.043	234	35	0	1	234	2621133	2620432	4.38e-136	425	234	100	100
3567	ICEberg|199_IME|gi|7466545162|ref|AVE17459.1|IS26|transposase|[Proteus_mirabilis]	NZ_CP045198.1	85.043	234	35	0	1	234	2243743	2244444	4.38e-136	425	234	100	100
3568	ICEberg|199_IME|gi|7466545162|ref|AVE17459.1|IS26|transposase|[Proteus_mirabilis]	NZ_CP045198.1	85.043	234	35	0	1	234	2610525	2611226	4.38e-136	425	234	100	100
3569	ICEberg|199_IME|gi|7466545162|ref|AVE17459.1|IS26|transposase|[Proteus_mirabilis]	NC_021729.1	99.573	234	1	0	1	234	1337729	1338430	2.73e-157	486	234	100	100
3570	ICEberg|199_IME|gi|7466545162|ref|AVE17459.1|IS26|transposase|[Proteus_mirabilis]	NC_021729.1	99.573	234	1	0	1	234	1343723	1344424	2.73e-157	486	234	100	100
3571	ICEberg|199_IME|gi|7466545162|ref|AVE17459.1|IS26|transposase|[Proteus_mirabilis]	NC_021729.1	99.573	234	1	0	1	234	2560882	2560181	2.73e-157	486	234	100	100
3572	ICEberg|199_IME|gi|7466545162|ref|AVE17459.1|IS26|transposase|[Proteus_mirabilis]	NC_021729.1	99.573	234	1	0	1	234	1340820	1340119	2.73e-157	486	234	100	100
3573	ICEberg|199_IME|gi|7466545162|ref|AVE17459.1|IS26|transposase|[Proteus_mirabilis]	NC_021726.1	99.573	234	1	0	1	234	2652325	2651624	2.73e-157	486	234	100	100
3574	ICEberg|199_IME|gi|7466545162|ref|AVE17459.1|IS26|transposase|[Proteus_mirabilis]	NC_021726.1	99.573	234	1	0	1	234	1373630	1372929	2.73e-157	486	234	100	100
3575	ICEberg|199_IME|gi|7466545162|ref|AVE17459.1|IS26|transposase|[Proteus_mirabilis]	NC_017387.1	99.573	234	1	0	1	234	257168	257869	2.73e-157	486	234	100	100
3576	ICEberg|199_IME|gi|7466545162|ref|AVE17459.1|IS26|transposase|[Proteus_mirabilis]	NC_017387.1	99.573	234	1	0	1	234	261317	262018	2.73e-157	486	234	100	100
3577	ICEberg|199_IME|gi|7466545162|ref|AVE17459.1|IS26|transposase|[Proteus_mirabilis]	NC_017387.1	99.573	234	1	0	1	234	271989	272690	2.73e-157	486	234	100	100
3578	ICEberg|199_IME|gi|7466545162|ref|AVE17459.1|IS26|transposase|[Proteus_mirabilis]	NC_017387.1	99.573	234	1	0	1	234	1421398	1420697	2.73e-157	486	234	100	100
3579	ICEberg|199_IME|gi|7466545162|ref|AVE17459.1|IS26|transposase|[Proteus_mirabilis]	NC_017387.1	99.573	234	1	0	1	234	281765	281064	2.73e-157	486	234	100	100
3580	ICEberg|199_IME|gi|7466545162|ref|AVE17459.1|IS26|transposase|[Proteus_mirabilis]	NC_017387.1	99.573	234	1	0	1	234	270931	270230	2.73e-157	486	234	100	100
3581	ICEberg|199_IME|gi|7466545162|ref|AVE17459.1|IS26|transposase|[Proteus_mirabilis]	NC_017387.1	99.573	234	1	0	1	234	260259	259558	2.73e-157	486	234	100	100
3582	ICEberg|199_IME|gi|7466545162|ref|AVE17459.1|IS26|transposase|[Proteus_mirabilis]	NZ_CP140420.1	99.573	234	1	0	1	234	241844	241143	2.73e-157	486	234	100	100
3583	ICEberg|199_IME|gi|7466545162|ref|AVE17459.1|IS26|transposase|[Proteus_mirabilis]	NZ_CP140420.1	100	233	0	0	1	233	239004	238306	3.37e-157	485	234	100	99
3584	ICEberg|199_IME|gi|7466545162|ref|AVE17459.1|IS26|transposase|[Proteus_mirabilis]	NZ_CP140420.1	85.043	234	35	0	1	234	234498	235199	4.38e-136	425	234	100	100
3585	ICEberg|199_IME|gi|7466545162|ref|AVE17459.1|IS26|transposase|[Proteus_mirabilis]	NZ_CP045645.1	99.573	234	1	0	1	234	2376994	2376293	2.73e-157	486	234	100	100
3586	ICEberg|199_IME|gi|7466545162|ref|AVE17459.1|IS26|transposase|[Proteus_mirabilis]	NZ_CP045645.1	99.573	234	1	0	1	234	2342882	2342181	2.73e-157	486	234	100	100
3587	ICEberg|199_IME|gi|7466545162|ref|AVE17459.1|IS26|transposase|[Proteus_mirabilis]	NZ_CP096681.1	99.573	234	1	0	1	234	1179796	1180497	2.73e-157	486	234	100	100
3588	ICEberg|199_IME|gi|7466545162|ref|AVE17459.1|IS26|transposase|[Proteus_mirabilis]	NZ_CP096681.1	99.573	234	1	0	1	234	2593561	2592860	2.73e-157	486	234	100	100
3589	ICEberg|199_IME|gi|7466545162|ref|AVE17459.1|IS26|transposase|[Proteus_mirabilis]	NZ_CP096681.1	99.573	234	1	0	1	234	2582953	2582252	2.73e-157	486	234	100	100
3590	ICEberg|199_IME|gi|7466545162|ref|AVE17459.1|IS26|transposase|[Proteus_mirabilis]	NZ_CP096681.1	99.573	234	1	0	1	234	1182023	1181322	2.73e-157	486	234	100	100
3591	ICEberg|199_IME|gi|7466545162|ref|AVE17459.1|IS26|transposase|[Proteus_mirabilis]	NZ_CP090607.1	99.573	234	1	0	1	234	249100	249801	2.73e-157	486	234	100	100
3592	ICEberg|199_IME|gi|7466545162|ref|AVE17459.1|IS26|transposase|[Proteus_mirabilis]	NZ_CP090607.1	99.573	234	1	0	1	234	251349	252050	2.73e-157	486	234	100	100
3593	ICEberg|199_IME|gi|7466545162|ref|AVE17459.1|IS26|transposase|[Proteus_mirabilis]	NZ_CP090607.1	99.573	234	1	0	1	234	953053	953754	2.73e-157	486	234	100	100
3594	ICEberg|199_IME|gi|7466545162|ref|AVE17459.1|IS26|transposase|[Proteus_mirabilis]	NZ_CP090607.1	99.573	234	1	0	1	234	953881	954582	2.73e-157	486	234	100	100
3595	ICEberg|199_IME|gi|7466545162|ref|AVE17459.1|IS26|transposase|[Proteus_mirabilis]	NZ_CP090607.1	99.573	234	1	0	1	234	956130	956831	2.73e-157	486	234	100	100
3596	ICEberg|199_IME|gi|7466545162|ref|AVE17459.1|IS26|transposase|[Proteus_mirabilis]	NZ_CP090607.1	99.573	234	1	0	1	234	956958	957659	2.73e-157	486	234	100	100
3597	ICEberg|199_IME|gi|7466545162|ref|AVE17459.1|IS26|transposase|[Proteus_mirabilis]	NZ_CP090607.1	99.573	234	1	0	1	234	959207	959908	2.73e-157	486	234	100	100
3598	ICEberg|199_IME|gi|7466545162|ref|AVE17459.1|IS26|transposase|[Proteus_mirabilis]	NZ_CP090607.1	99.573	234	1	0	1	234	960035	960736	2.73e-157	486	234	100	100
3599	ICEberg|199_IME|gi|7466545162|ref|AVE17459.1|IS26|transposase|[Proteus_mirabilis]	NZ_CP090607.1	99.573	234	1	0	1	234	962284	962985	2.73e-157	486	234	100	100
3600	ICEberg|199_IME|gi|7466545162|ref|AVE17459.1|IS26|transposase|[Proteus_mirabilis]	NZ_CP090607.1	99.573	234	1	0	1	234	963112	963813	2.73e-157	486	234	100	100
3601	ICEberg|199_IME|gi|7466545162|ref|AVE17459.1|IS26|transposase|[Proteus_mirabilis]	NZ_CP090607.1	99.573	234	1	0	1	234	965361	966062	2.73e-157	486	234	100	100
3602	ICEberg|199_IME|gi|7466545162|ref|AVE17459.1|IS26|transposase|[Proteus_mirabilis]	NZ_CP090607.1	99.573	234	1	0	1	234	966189	966890	2.73e-157	486	234	100	100
3603	ICEberg|199_IME|gi|7466545162|ref|AVE17459.1|IS26|transposase|[Proteus_mirabilis]	NZ_CP090607.1	99.573	234	1	0	1	234	968438	969139	2.73e-157	486	234	100	100
3604	ICEberg|199_IME|gi|7466545162|ref|AVE17459.1|IS26|transposase|[Proteus_mirabilis]	NZ_CP090607.1	99.573	234	1	0	1	234	969266	969967	2.73e-157	486	234	100	100
3605	ICEberg|199_IME|gi|7466545162|ref|AVE17459.1|IS26|transposase|[Proteus_mirabilis]	NZ_CP090607.1	99.573	234	1	0	1	234	971515	972216	2.73e-157	486	234	100	100
3606	ICEberg|199_IME|gi|7466545162|ref|AVE17459.1|IS26|transposase|[Proteus_mirabilis]	NZ_CP090607.1	99.573	234	1	0	1	234	972343	973044	2.73e-157	486	234	100	100
3607	ICEberg|199_IME|gi|7466545162|ref|AVE17459.1|IS26|transposase|[Proteus_mirabilis]	NZ_CP090607.1	99.573	234	1	0	1	234	974592	975293	2.73e-157	486	234	100	100
3608	ICEberg|199_IME|gi|7466545162|ref|AVE17459.1|IS26|transposase|[Proteus_mirabilis]	NZ_CP090607.1	99.573	234	1	0	1	234	975420	976121	2.73e-157	486	234	100	100
3609	ICEberg|199_IME|gi|7466545162|ref|AVE17459.1|IS26|transposase|[Proteus_mirabilis]	NZ_CP090607.1	99.573	234	1	0	1	234	977669	978370	2.73e-157	486	234	100	100
3610	ICEberg|199_IME|gi|7466545162|ref|AVE17459.1|IS26|transposase|[Proteus_mirabilis]	NZ_CP090607.1	99.573	234	1	0	1	234	978497	979198	2.73e-157	486	234	100	100
3611	ICEberg|199_IME|gi|7466545162|ref|AVE17459.1|IS26|transposase|[Proteus_mirabilis]	NZ_CP090607.1	99.573	234	1	0	1	234	980746	981447	2.73e-157	486	234	100	100
3612	ICEberg|199_IME|gi|7466545162|ref|AVE17459.1|IS26|transposase|[Proteus_mirabilis]	NZ_CP090607.1	99.573	234	1	0	1	234	981574	982275	2.73e-157	486	234	100	100
3613	ICEberg|199_IME|gi|7466545162|ref|AVE17459.1|IS26|transposase|[Proteus_mirabilis]	NZ_CP090607.1	99.573	234	1	0	1	234	983823	984524	2.73e-157	486	234	100	100
3614	ICEberg|199_IME|gi|7466545162|ref|AVE17459.1|IS26|transposase|[Proteus_mirabilis]	NZ_CP090607.1	99.573	234	1	0	1	234	984651	985352	2.73e-157	486	234	100	100
3615	ICEberg|199_IME|gi|7466545162|ref|AVE17459.1|IS26|transposase|[Proteus_mirabilis]	NZ_CP090607.1	99.573	234	1	0	1	234	986900	987601	2.73e-157	486	234	100	100
3616	ICEberg|199_IME|gi|7466545162|ref|AVE17459.1|IS26|transposase|[Proteus_mirabilis]	NZ_CP090607.1	99.573	234	1	0	1	234	987728	988429	2.73e-157	486	234	100	100
3617	ICEberg|199_IME|gi|7466545162|ref|AVE17459.1|IS26|transposase|[Proteus_mirabilis]	NZ_CP090607.1	99.573	234	1	0	1	234	989977	990678	2.73e-157	486	234	100	100
3618	ICEberg|199_IME|gi|7466545162|ref|AVE17459.1|IS26|transposase|[Proteus_mirabilis]	NZ_CP090607.1	99.573	234	1	0	1	234	990805	991506	2.73e-157	486	234	100	100
3619	ICEberg|199_IME|gi|7466545162|ref|AVE17459.1|IS26|transposase|[Proteus_mirabilis]	NZ_CP090607.1	99.573	234	1	0	1	234	993054	993755	2.73e-157	486	234	100	100
3620	ICEberg|199_IME|gi|7466545162|ref|AVE17459.1|IS26|transposase|[Proteus_mirabilis]	NZ_CP090607.1	99.573	234	1	0	1	234	993882	994583	2.73e-157	486	234	100	100
3621	ICEberg|199_IME|gi|7466545162|ref|AVE17459.1|IS26|transposase|[Proteus_mirabilis]	NZ_CP090607.1	99.573	234	1	0	1	234	996131	996832	2.73e-157	486	234	100	100
3622	ICEberg|199_IME|gi|7466545162|ref|AVE17459.1|IS26|transposase|[Proteus_mirabilis]	NZ_CP090607.1	99.573	234	1	0	1	234	996959	997660	2.73e-157	486	234	100	100
3623	ICEberg|199_IME|gi|7466545162|ref|AVE17459.1|IS26|transposase|[Proteus_mirabilis]	NZ_CP090607.1	99.573	234	1	0	1	234	999208	999909	2.73e-157	486	234	100	100
3624	ICEberg|199_IME|gi|7466545162|ref|AVE17459.1|IS26|transposase|[Proteus_mirabilis]	NZ_CP090607.1	99.573	234	1	0	1	234	1000036	1000737	2.73e-157	486	234	100	100
3625	ICEberg|199_IME|gi|7466545162|ref|AVE17459.1|IS26|transposase|[Proteus_mirabilis]	NZ_CP090607.1	99.573	234	1	0	1	234	1002285	1002986	2.73e-157	486	234	100	100
3626	ICEberg|199_IME|gi|7466545162|ref|AVE17459.1|IS26|transposase|[Proteus_mirabilis]	NZ_CP090607.1	99.573	234	1	0	1	234	1003113	1003814	2.73e-157	486	234	100	100
3627	ICEberg|199_IME|gi|7466545162|ref|AVE17459.1|IS26|transposase|[Proteus_mirabilis]	NZ_CP090607.1	99.573	234	1	0	1	234	1005362	1006063	2.73e-157	486	234	100	100
3628	ICEberg|199_IME|gi|7466545162|ref|AVE17459.1|IS26|transposase|[Proteus_mirabilis]	NZ_CP090607.1	99.573	234	1	0	1	234	1006190	1006891	2.73e-157	486	234	100	100
3629	ICEberg|199_IME|gi|7466545162|ref|AVE17459.1|IS26|transposase|[Proteus_mirabilis]	NZ_CP090607.1	99.573	234	1	0	1	234	1008439	1009140	2.73e-157	486	234	100	100
3630	ICEberg|199_IME|gi|7466545162|ref|AVE17459.1|IS26|transposase|[Proteus_mirabilis]	NZ_CP090607.1	99.573	234	1	0	1	234	1009267	1009968	2.73e-157	486	234	100	100
3631	ICEberg|199_IME|gi|7466545162|ref|AVE17459.1|IS26|transposase|[Proteus_mirabilis]	NZ_CP090607.1	99.573	234	1	0	1	234	1011516	1012217	2.73e-157	486	234	100	100
3632	ICEberg|199_IME|gi|7466545162|ref|AVE17459.1|IS26|transposase|[Proteus_mirabilis]	NZ_CP090607.1	99.573	234	1	0	1	234	1012344	1013045	2.73e-157	486	234	100	100
3633	ICEberg|199_IME|gi|7466545162|ref|AVE17459.1|IS26|transposase|[Proteus_mirabilis]	NZ_CP090607.1	99.573	234	1	0	1	234	1014593	1015294	2.73e-157	486	234	100	100
3634	ICEberg|199_IME|gi|7466545162|ref|AVE17459.1|IS26|transposase|[Proteus_mirabilis]	NZ_CP090607.1	99.573	234	1	0	1	234	1015421	1016122	2.73e-157	486	234	100	100
3635	ICEberg|199_IME|gi|7466545162|ref|AVE17459.1|IS26|transposase|[Proteus_mirabilis]	NZ_CP090607.1	99.573	234	1	0	1	234	1017670	1018371	2.73e-157	486	234	100	100
3636	ICEberg|199_IME|gi|7466545162|ref|AVE17459.1|IS26|transposase|[Proteus_mirabilis]	NZ_CP090607.1	99.573	234	1	0	1	234	1018498	1019199	2.73e-157	486	234	100	100
3637	ICEberg|199_IME|gi|7466545162|ref|AVE17459.1|IS26|transposase|[Proteus_mirabilis]	NZ_CP090607.1	99.573	234	1	0	1	234	1020747	1021448	2.73e-157	486	234	100	100
3638	ICEberg|199_IME|gi|7466545162|ref|AVE17459.1|IS26|transposase|[Proteus_mirabilis]	NZ_CP090607.1	99.573	234	1	0	1	234	1021575	1022276	2.73e-157	486	234	100	100
3639	ICEberg|199_IME|gi|7466545162|ref|AVE17459.1|IS26|transposase|[Proteus_mirabilis]	NZ_CP090607.1	99.573	234	1	0	1	234	1023824	1024525	2.73e-157	486	234	100	100
3640	ICEberg|199_IME|gi|7466545162|ref|AVE17459.1|IS26|transposase|[Proteus_mirabilis]	NZ_CP090607.1	99.573	234	1	0	1	234	1024652	1025353	2.73e-157	486	234	100	100
3641	ICEberg|199_IME|gi|7466545162|ref|AVE17459.1|IS26|transposase|[Proteus_mirabilis]	NZ_CP090607.1	99.573	234	1	0	1	234	1026901	1027602	2.73e-157	486	234	100	100
3642	ICEberg|199_IME|gi|7466545162|ref|AVE17459.1|IS26|transposase|[Proteus_mirabilis]	NZ_CP090607.1	99.573	234	1	0	1	234	1027729	1028430	2.73e-157	486	234	100	100
3643	ICEberg|199_IME|gi|7466545162|ref|AVE17459.1|IS26|transposase|[Proteus_mirabilis]	NZ_CP090607.1	99.573	234	1	0	1	234	1029978	1030679	2.73e-157	486	234	100	100
3644	ICEberg|199_IME|gi|7466545162|ref|AVE17459.1|IS26|transposase|[Proteus_mirabilis]	NZ_CP090607.1	99.573	234	1	0	1	234	1030806	1031507	2.73e-157	486	234	100	100
3645	ICEberg|199_IME|gi|7466545162|ref|AVE17459.1|IS26|transposase|[Proteus_mirabilis]	NZ_CP090607.1	99.573	234	1	0	1	234	1033055	1033756	2.73e-157	486	234	100	100
3646	ICEberg|199_IME|gi|7466545162|ref|AVE17459.1|IS26|transposase|[Proteus_mirabilis]	NZ_CP090607.1	99.573	234	1	0	1	234	1033883	1034584	2.73e-157	486	234	100	100
3647	ICEberg|199_IME|gi|7466545162|ref|AVE17459.1|IS26|transposase|[Proteus_mirabilis]	NZ_CP090607.1	99.573	234	1	0	1	234	1036132	1036833	2.73e-157	486	234	100	100
3648	ICEberg|199_IME|gi|7466545162|ref|AVE17459.1|IS26|transposase|[Proteus_mirabilis]	NZ_CP090607.1	99.573	234	1	0	1	234	1036960	1037661	2.73e-157	486	234	100	100
3649	ICEberg|199_IME|gi|7466545162|ref|AVE17459.1|IS26|transposase|[Proteus_mirabilis]	NZ_CP090607.1	99.573	234	1	0	1	234	1039209	1039910	2.73e-157	486	234	100	100
3650	ICEberg|199_IME|gi|7466545162|ref|AVE17459.1|IS26|transposase|[Proteus_mirabilis]	NZ_CP090607.1	99.573	234	1	0	1	234	1040037	1040738	2.73e-157	486	234	100	100
3651	ICEberg|199_IME|gi|7466545162|ref|AVE17459.1|IS26|transposase|[Proteus_mirabilis]	NZ_CP090607.1	99.573	234	1	0	1	234	1042286	1042987	2.73e-157	486	234	100	100
3652	ICEberg|199_IME|gi|7466545162|ref|AVE17459.1|IS26|transposase|[Proteus_mirabilis]	NZ_CP090607.1	99.573	234	1	0	1	234	1043114	1043815	2.73e-157	486	234	100	100
3653	ICEberg|199_IME|gi|7466545162|ref|AVE17459.1|IS26|transposase|[Proteus_mirabilis]	NZ_CP090607.1	99.573	234	1	0	1	234	1045363	1046064	2.73e-157	486	234	100	100
3654	ICEberg|199_IME|gi|7466545162|ref|AVE17459.1|IS26|transposase|[Proteus_mirabilis]	NZ_CP090607.1	99.573	234	1	0	1	234	1046191	1046892	2.73e-157	486	234	100	100
3655	ICEberg|199_IME|gi|7466545162|ref|AVE17459.1|IS26|transposase|[Proteus_mirabilis]	NZ_CP090607.1	99.573	234	1	0	1	234	1048440	1049141	2.73e-157	486	234	100	100
3656	ICEberg|199_IME|gi|7466545162|ref|AVE17459.1|IS26|transposase|[Proteus_mirabilis]	NZ_CP090607.1	99.573	234	1	0	1	234	1049268	1049969	2.73e-157	486	234	100	100
3657	ICEberg|199_IME|gi|7466545162|ref|AVE17459.1|IS26|transposase|[Proteus_mirabilis]	NZ_CP090607.1	99.573	234	1	0	1	234	1051517	1052218	2.73e-157	486	234	100	100
3658	ICEberg|199_IME|gi|7466545162|ref|AVE17459.1|IS26|transposase|[Proteus_mirabilis]	NZ_CP090607.1	99.573	234	1	0	1	234	1052345	1053046	2.73e-157	486	234	100	100
3659	ICEberg|199_IME|gi|7466545162|ref|AVE17459.1|IS26|transposase|[Proteus_mirabilis]	NZ_CP090607.1	99.573	234	1	0	1	234	1054594	1055295	2.73e-157	486	234	100	100
3660	ICEberg|199_IME|gi|7466545162|ref|AVE17459.1|IS26|transposase|[Proteus_mirabilis]	NZ_CP090607.1	99.573	234	1	0	1	234	1055422	1056123	2.73e-157	486	234	100	100
3661	ICEberg|199_IME|gi|7466545162|ref|AVE17459.1|IS26|transposase|[Proteus_mirabilis]	NZ_CP090607.1	99.573	234	1	0	1	234	1057671	1058372	2.73e-157	486	234	100	100
3662	ICEberg|199_IME|gi|7466545162|ref|AVE17459.1|IS26|transposase|[Proteus_mirabilis]	NZ_CP090607.1	99.573	234	1	0	1	234	1058499	1059200	2.73e-157	486	234	100	100
3663	ICEberg|199_IME|gi|7466545162|ref|AVE17459.1|IS26|transposase|[Proteus_mirabilis]	NZ_CP090607.1	99.573	234	1	0	1	234	1060748	1061449	2.73e-157	486	234	100	100
3664	ICEberg|199_IME|gi|7466545162|ref|AVE17459.1|IS26|transposase|[Proteus_mirabilis]	NZ_CP090607.1	99.573	234	1	0	1	234	1061576	1062277	2.73e-157	486	234	100	100
3665	ICEberg|199_IME|gi|7466545162|ref|AVE17459.1|IS26|transposase|[Proteus_mirabilis]	NZ_CP090607.1	99.573	234	1	0	1	234	1063825	1064526	2.73e-157	486	234	100	100
3666	ICEberg|199_IME|gi|7466545162|ref|AVE17459.1|IS26|transposase|[Proteus_mirabilis]	NZ_CP090607.1	99.573	234	1	0	1	234	1064653	1065354	2.73e-157	486	234	100	100
3667	ICEberg|199_IME|gi|7466545162|ref|AVE17459.1|IS26|transposase|[Proteus_mirabilis]	NZ_CP090607.1	99.573	234	1	0	1	234	1066902	1067603	2.73e-157	486	234	100	100
3668	ICEberg|199_IME|gi|7466545162|ref|AVE17459.1|IS26|transposase|[Proteus_mirabilis]	NZ_CP090607.1	99.573	234	1	0	1	234	1067730	1068431	2.73e-157	486	234	100	100
3669	ICEberg|199_IME|gi|7466545162|ref|AVE17459.1|IS26|transposase|[Proteus_mirabilis]	NZ_CP090607.1	99.573	234	1	0	1	234	1069979	1070680	2.73e-157	486	234	100	100
3670	ICEberg|199_IME|gi|7466545162|ref|AVE17459.1|IS26|transposase|[Proteus_mirabilis]	NZ_CP090607.1	99.573	234	1	0	1	234	1070807	1071508	2.73e-157	486	234	100	100
3671	ICEberg|199_IME|gi|7466545162|ref|AVE17459.1|IS26|transposase|[Proteus_mirabilis]	NZ_CP090607.1	99.573	234	1	0	1	234	1073056	1073757	2.73e-157	486	234	100	100
3672	ICEberg|199_IME|gi|7466545162|ref|AVE17459.1|IS26|transposase|[Proteus_mirabilis]	NZ_CP090607.1	99.573	234	1	0	1	234	1073884	1074585	2.73e-157	486	234	100	100
3673	ICEberg|199_IME|gi|7466545162|ref|AVE17459.1|IS26|transposase|[Proteus_mirabilis]	NZ_CP090607.1	99.573	234	1	0	1	234	1076133	1076834	2.73e-157	486	234	100	100
3674	ICEberg|199_IME|gi|7466545162|ref|AVE17459.1|IS26|transposase|[Proteus_mirabilis]	NZ_CP090607.1	99.573	234	1	0	1	234	1076961	1077662	2.73e-157	486	234	100	100
3675	ICEberg|199_IME|gi|7466545162|ref|AVE17459.1|IS26|transposase|[Proteus_mirabilis]	NZ_CP090607.1	99.573	234	1	0	1	234	1079210	1079911	2.73e-157	486	234	100	100
3676	ICEberg|199_IME|gi|7466545162|ref|AVE17459.1|IS26|transposase|[Proteus_mirabilis]	NZ_CP090607.1	99.573	234	1	0	1	234	1080038	1080739	2.73e-157	486	234	100	100
3677	ICEberg|199_IME|gi|7466545162|ref|AVE17459.1|IS26|transposase|[Proteus_mirabilis]	NZ_CP090607.1	99.573	234	1	0	1	234	1082287	1082988	2.73e-157	486	234	100	100
3678	ICEberg|199_IME|gi|7466545162|ref|AVE17459.1|IS26|transposase|[Proteus_mirabilis]	NZ_CP090607.1	99.573	234	1	0	1	234	1083115	1083816	2.73e-157	486	234	100	100
3679	ICEberg|199_IME|gi|7466545162|ref|AVE17459.1|IS26|transposase|[Proteus_mirabilis]	NZ_CP090607.1	99.573	234	1	0	1	234	1085364	1086065	2.73e-157	486	234	100	100
3680	ICEberg|199_IME|gi|7466545162|ref|AVE17459.1|IS26|transposase|[Proteus_mirabilis]	NZ_CP090607.1	99.573	234	1	0	1	234	1086192	1086893	2.73e-157	486	234	100	100
3681	ICEberg|199_IME|gi|7466545162|ref|AVE17459.1|IS26|transposase|[Proteus_mirabilis]	NZ_CP090607.1	99.573	234	1	0	1	234	1088441	1089142	2.73e-157	486	234	100	100
3682	ICEberg|199_IME|gi|7466545162|ref|AVE17459.1|IS26|transposase|[Proteus_mirabilis]	NZ_CP090607.1	99.573	234	1	0	1	234	1089269	1089970	2.73e-157	486	234	100	100
3683	ICEberg|199_IME|gi|7466545162|ref|AVE17459.1|IS26|transposase|[Proteus_mirabilis]	NZ_CP090607.1	99.573	234	1	0	1	234	1091518	1092219	2.73e-157	486	234	100	100
3684	ICEberg|199_IME|gi|7466545162|ref|AVE17459.1|IS26|transposase|[Proteus_mirabilis]	NZ_CP090607.1	99.573	234	1	0	1	234	1092346	1093047	2.73e-157	486	234	100	100
3685	ICEberg|199_IME|gi|7466545162|ref|AVE17459.1|IS26|transposase|[Proteus_mirabilis]	NZ_CP090607.1	99.573	234	1	0	1	234	1094595	1095296	2.73e-157	486	234	100	100
3686	ICEberg|199_IME|gi|7466545162|ref|AVE17459.1|IS26|transposase|[Proteus_mirabilis]	NZ_CP090607.1	99.573	234	1	0	1	234	1095423	1096124	2.73e-157	486	234	100	100
3687	ICEberg|199_IME|gi|7466545162|ref|AVE17459.1|IS26|transposase|[Proteus_mirabilis]	NZ_CP090607.1	99.573	234	1	0	1	234	1097672	1098373	2.73e-157	486	234	100	100
3688	ICEberg|199_IME|gi|7466545162|ref|AVE17459.1|IS26|transposase|[Proteus_mirabilis]	NZ_CP090607.1	99.573	234	1	0	1	234	1098500	1099201	2.73e-157	486	234	100	100
3689	ICEberg|199_IME|gi|7466545162|ref|AVE17459.1|IS26|transposase|[Proteus_mirabilis]	NZ_CP090607.1	99.573	234	1	0	1	234	1100749	1101450	2.73e-157	486	234	100	100
3690	ICEberg|199_IME|gi|7466545162|ref|AVE17459.1|IS26|transposase|[Proteus_mirabilis]	NZ_CP090607.1	99.573	234	1	0	1	234	1101577	1102278	2.73e-157	486	234	100	100
3691	ICEberg|199_IME|gi|7466545162|ref|AVE17459.1|IS26|transposase|[Proteus_mirabilis]	NZ_CP090607.1	99.573	234	1	0	1	234	1103826	1104527	2.73e-157	486	234	100	100
3692	ICEberg|199_IME|gi|7466545162|ref|AVE17459.1|IS26|transposase|[Proteus_mirabilis]	NZ_CP090607.1	99.573	234	1	0	1	234	1104654	1105355	2.73e-157	486	234	100	100
3693	ICEberg|199_IME|gi|7466545162|ref|AVE17459.1|IS26|transposase|[Proteus_mirabilis]	NZ_CP090607.1	99.573	234	1	0	1	234	1106903	1107604	2.73e-157	486	234	100	100
3694	ICEberg|199_IME|gi|7466545162|ref|AVE17459.1|IS26|transposase|[Proteus_mirabilis]	NZ_CP090607.1	99.573	234	1	0	1	234	1107731	1108432	2.73e-157	486	234	100	100
3695	ICEberg|199_IME|gi|7466545162|ref|AVE17459.1|IS26|transposase|[Proteus_mirabilis]	NZ_CP090607.1	99.573	234	1	0	1	234	1109980	1110681	2.73e-157	486	234	100	100
3696	ICEberg|199_IME|gi|7466545162|ref|AVE17459.1|IS26|transposase|[Proteus_mirabilis]	NZ_CP090607.1	99.573	234	1	0	1	234	1110808	1111509	2.73e-157	486	234	100	100
3697	ICEberg|199_IME|gi|7466545162|ref|AVE17459.1|IS26|transposase|[Proteus_mirabilis]	NZ_CP090607.1	99.573	234	1	0	1	234	1113057	1113758	2.73e-157	486	234	100	100
3698	ICEberg|199_IME|gi|7466545162|ref|AVE17459.1|IS26|transposase|[Proteus_mirabilis]	NZ_CP090607.1	99.573	234	1	0	1	234	1113885	1114586	2.73e-157	486	234	100	100
3699	ICEberg|199_IME|gi|7466545162|ref|AVE17459.1|IS26|transposase|[Proteus_mirabilis]	NZ_CP090607.1	99.573	234	1	0	1	234	1116134	1116835	2.73e-157	486	234	100	100
3700	ICEberg|199_IME|gi|7466545162|ref|AVE17459.1|IS26|transposase|[Proteus_mirabilis]	NZ_CP090607.1	99.573	234	1	0	1	234	1116962	1117663	2.73e-157	486	234	100	100
3701	ICEberg|199_IME|gi|7466545162|ref|AVE17459.1|IS26|transposase|[Proteus_mirabilis]	NZ_CP090607.1	99.573	234	1	0	1	234	1119211	1119912	2.73e-157	486	234	100	100
3702	ICEberg|199_IME|gi|7466545162|ref|AVE17459.1|IS26|transposase|[Proteus_mirabilis]	NZ_CP090607.1	99.573	234	1	0	1	234	1120039	1120740	2.73e-157	486	234	100	100
3703	ICEberg|199_IME|gi|7466545162|ref|AVE17459.1|IS26|transposase|[Proteus_mirabilis]	NZ_CP090607.1	99.573	234	1	0	1	234	1122288	1122989	2.73e-157	486	234	100	100
3704	ICEberg|199_IME|gi|7466545162|ref|AVE17459.1|IS26|transposase|[Proteus_mirabilis]	NZ_CP090607.1	99.573	234	1	0	1	234	1123116	1123817	2.73e-157	486	234	100	100
3705	ICEberg|199_IME|gi|7466545162|ref|AVE17459.1|IS26|transposase|[Proteus_mirabilis]	NZ_CP090607.1	99.573	234	1	0	1	234	1125365	1126066	2.73e-157	486	234	100	100
3706	ICEberg|199_IME|gi|7466545162|ref|AVE17459.1|IS26|transposase|[Proteus_mirabilis]	NZ_CP090607.1	99.573	234	1	0	1	234	1126193	1126894	2.73e-157	486	234	100	100
3707	ICEberg|199_IME|gi|7466545162|ref|AVE17459.1|IS26|transposase|[Proteus_mirabilis]	NZ_CP090607.1	99.573	234	1	0	1	234	1128442	1129143	2.73e-157	486	234	100	100
3708	ICEberg|199_IME|gi|7466545162|ref|AVE17459.1|IS26|transposase|[Proteus_mirabilis]	NZ_CP090607.1	99.573	234	1	0	1	234	1129270	1129971	2.73e-157	486	234	100	100
3709	ICEberg|199_IME|gi|7466545162|ref|AVE17459.1|IS26|transposase|[Proteus_mirabilis]	NZ_CP090607.1	99.573	234	1	0	1	234	1131519	1132220	2.73e-157	486	234	100	100
3710	ICEberg|199_IME|gi|7466545162|ref|AVE17459.1|IS26|transposase|[Proteus_mirabilis]	NZ_CP090607.1	99.573	234	1	0	1	234	1132347	1133048	2.73e-157	486	234	100	100
3711	ICEberg|199_IME|gi|7466545162|ref|AVE17459.1|IS26|transposase|[Proteus_mirabilis]	NZ_CP090607.1	99.573	234	1	0	1	234	1134596	1135297	2.73e-157	486	234	100	100
3712	ICEberg|199_IME|gi|7466545162|ref|AVE17459.1|IS26|transposase|[Proteus_mirabilis]	NZ_CP090607.1	99.573	234	1	0	1	234	1135424	1136125	2.73e-157	486	234	100	100
3713	ICEberg|199_IME|gi|7466545162|ref|AVE17459.1|IS26|transposase|[Proteus_mirabilis]	NZ_CP090607.1	99.573	234	1	0	1	234	1137673	1138374	2.73e-157	486	234	100	100
3714	ICEberg|199_IME|gi|7466545162|ref|AVE17459.1|IS26|transposase|[Proteus_mirabilis]	NZ_CP090607.1	99.573	234	1	0	1	234	1138501	1139202	2.73e-157	486	234	100	100
3715	ICEberg|199_IME|gi|7466545162|ref|AVE17459.1|IS26|transposase|[Proteus_mirabilis]	NZ_CP090607.1	99.573	234	1	0	1	234	1140750	1141451	2.73e-157	486	234	100	100
3716	ICEberg|199_IME|gi|7466545162|ref|AVE17459.1|IS26|transposase|[Proteus_mirabilis]	NZ_CP090607.1	99.573	234	1	0	1	234	1141578	1142279	2.73e-157	486	234	100	100
3717	ICEberg|199_IME|gi|7466545162|ref|AVE17459.1|IS26|transposase|[Proteus_mirabilis]	NZ_CP090607.1	99.573	234	1	0	1	234	1143827	1144528	2.73e-157	486	234	100	100
3718	ICEberg|199_IME|gi|7466545162|ref|AVE17459.1|IS26|transposase|[Proteus_mirabilis]	NZ_CP090607.1	99.573	234	1	0	1	234	1144655	1145356	2.73e-157	486	234	100	100
3719	ICEberg|199_IME|gi|7466545162|ref|AVE17459.1|IS26|transposase|[Proteus_mirabilis]	NZ_CP090607.1	99.573	234	1	0	1	234	1146904	1147605	2.73e-157	486	234	100	100
3720	ICEberg|199_IME|gi|7466545162|ref|AVE17459.1|IS26|transposase|[Proteus_mirabilis]	NZ_CP090607.1	99.573	234	1	0	1	234	1147732	1148433	2.73e-157	486	234	100	100
3721	ICEberg|199_IME|gi|7466545162|ref|AVE17459.1|IS26|transposase|[Proteus_mirabilis]	NZ_CP090607.1	99.573	234	1	0	1	234	1149981	1150682	2.73e-157	486	234	100	100
3722	ICEberg|199_IME|gi|7466545162|ref|AVE17459.1|IS26|transposase|[Proteus_mirabilis]	NZ_CP090607.1	99.573	234	1	0	1	234	1150809	1151510	2.73e-157	486	234	100	100
3723	ICEberg|199_IME|gi|7466545162|ref|AVE17459.1|IS26|transposase|[Proteus_mirabilis]	NZ_CP090607.1	99.573	234	1	0	1	234	1153058	1153759	2.73e-157	486	234	100	100
3724	ICEberg|199_IME|gi|7466545162|ref|AVE17459.1|IS26|transposase|[Proteus_mirabilis]	NZ_CP090607.1	99.573	234	1	0	1	234	1153886	1154587	2.73e-157	486	234	100	100
3725	ICEberg|199_IME|gi|7466545162|ref|AVE17459.1|IS26|transposase|[Proteus_mirabilis]	NZ_CP090607.1	99.573	234	1	0	1	234	1156135	1156836	2.73e-157	486	234	100	100
3726	ICEberg|199_IME|gi|7466545162|ref|AVE17459.1|IS26|transposase|[Proteus_mirabilis]	NZ_CP090607.1	99.573	234	1	0	1	234	1156963	1157664	2.73e-157	486	234	100	100
3727	ICEberg|199_IME|gi|7466545162|ref|AVE17459.1|IS26|transposase|[Proteus_mirabilis]	NZ_CP090607.1	99.573	234	1	0	1	234	1159212	1159913	2.73e-157	486	234	100	100
3728	ICEberg|199_IME|gi|7466545162|ref|AVE17459.1|IS26|transposase|[Proteus_mirabilis]	NZ_CP090607.1	99.573	234	1	0	1	234	1160040	1160741	2.73e-157	486	234	100	100
3729	ICEberg|199_IME|gi|7466545162|ref|AVE17459.1|IS26|transposase|[Proteus_mirabilis]	NZ_CP090607.1	99.573	234	1	0	1	234	1162289	1162990	2.73e-157	486	234	100	100
3730	ICEberg|199_IME|gi|7466545162|ref|AVE17459.1|IS26|transposase|[Proteus_mirabilis]	NZ_CP090607.1	99.573	234	1	0	1	234	1163117	1163818	2.73e-157	486	234	100	100
3731	ICEberg|199_IME|gi|7466545162|ref|AVE17459.1|IS26|transposase|[Proteus_mirabilis]	NZ_CP090607.1	99.573	234	1	0	1	234	1165366	1166067	2.73e-157	486	234	100	100
3732	ICEberg|199_IME|gi|7466545162|ref|AVE17459.1|IS26|transposase|[Proteus_mirabilis]	NZ_CP090607.1	99.573	234	1	0	1	234	1166194	1166895	2.73e-157	486	234	100	100
3733	ICEberg|199_IME|gi|7466545162|ref|AVE17459.1|IS26|transposase|[Proteus_mirabilis]	NZ_CP090607.1	99.573	234	1	0	1	234	1168443	1169144	2.73e-157	486	234	100	100
3734	ICEberg|199_IME|gi|7466545162|ref|AVE17459.1|IS26|transposase|[Proteus_mirabilis]	NZ_CP090607.1	99.573	234	1	0	1	234	1169271	1169972	2.73e-157	486	234	100	100
3735	ICEberg|199_IME|gi|7466545162|ref|AVE17459.1|IS26|transposase|[Proteus_mirabilis]	NZ_CP090607.1	99.573	234	1	0	1	234	1171520	1172221	2.73e-157	486	234	100	100
3736	ICEberg|199_IME|gi|7466545162|ref|AVE17459.1|IS26|transposase|[Proteus_mirabilis]	NZ_CP090607.1	99.573	234	1	0	1	234	1172348	1173049	2.73e-157	486	234	100	100
3737	ICEberg|199_IME|gi|7466545162|ref|AVE17459.1|IS26|transposase|[Proteus_mirabilis]	NZ_CP090607.1	99.573	234	1	0	1	234	1174597	1175298	2.73e-157	486	234	100	100
3738	ICEberg|199_IME|gi|7466545162|ref|AVE17459.1|IS26|transposase|[Proteus_mirabilis]	NZ_CP090607.1	99.573	234	1	0	1	234	1175425	1176126	2.73e-157	486	234	100	100
3739	ICEberg|199_IME|gi|7466545162|ref|AVE17459.1|IS26|transposase|[Proteus_mirabilis]	NZ_CP090607.1	99.573	234	1	0	1	234	1177674	1178375	2.73e-157	486	234	100	100
3740	ICEberg|199_IME|gi|7466545162|ref|AVE17459.1|IS26|transposase|[Proteus_mirabilis]	NZ_CP090607.1	99.573	234	1	0	1	234	1178502	1179203	2.73e-157	486	234	100	100
3741	ICEberg|199_IME|gi|7466545162|ref|AVE17459.1|IS26|transposase|[Proteus_mirabilis]	NZ_CP090607.1	99.573	234	1	0	1	234	1180751	1181452	2.73e-157	486	234	100	100
3742	ICEberg|199_IME|gi|7466545162|ref|AVE17459.1|IS26|transposase|[Proteus_mirabilis]	NZ_CP090607.1	99.573	234	1	0	1	234	1181579	1182280	2.73e-157	486	234	100	100
3743	ICEberg|199_IME|gi|7466545162|ref|AVE17459.1|IS26|transposase|[Proteus_mirabilis]	NZ_CP090607.1	99.573	234	1	0	1	234	1183828	1184529	2.73e-157	486	234	100	100
3744	ICEberg|199_IME|gi|7466545162|ref|AVE17459.1|IS26|transposase|[Proteus_mirabilis]	NZ_CP044474.1	85.043	234	35	0	1	234	1693950	1694651	2.38e-136	426	234	100	100
3745	ICEberg|199_IME|gi|7466545162|ref|AVE17459.1|IS26|transposase|[Proteus_mirabilis]	NZ_CP044474.1	85.043	234	35	0	1	234	1698675	1699376	2.38e-136	426	234	100	100
3746	ICEberg|199_IME|gi|7466545162|ref|AVE17459.1|IS26|transposase|[Proteus_mirabilis]	NZ_CP090382.1	85.043	234	35	0	1	234	2714472	2713771	4.38e-136	425	234	100	100
3747	ICEberg|199_IME|gi|7466545162|ref|AVE17459.1|IS26|transposase|[Proteus_mirabilis]	NZ_CP090382.1	84.615	234	36	0	1	234	2776381	2775680	1.33e-135	423	234	100	100
3748	ICEberg|199_IME|gi|7466545162|ref|AVE17459.1|IS26|transposase|[Proteus_mirabilis]	NZ_CP090382.1	84.615	234	36	0	1	234	2777661	2778362	1.33e-135	423	234	100	100
3749	ICEberg|199_IME|gi|7466545162|ref|AVE17459.1|IS26|transposase|[Proteus_mirabilis]	NZ_CP090382.1	83.761	234	38	0	1	234	1409558	1410259	1.62e-134	420	234	100	100
3750	ICEberg|199_IME|gi|7466545162|ref|AVE17459.1|IS26|transposase|[Proteus_mirabilis]	NZ_CP076603.1	85.043	234	35	0	1	234	2420185	2420886	4.38e-136	425	234	100	100
3751	ICEberg|199_IME|gi|7466545162|ref|AVE17459.1|IS26|transposase|[Proteus_mirabilis]	NZ_CP130328.1	85.043	234	35	0	1	234	2705441	2706142	4.38e-136	425	234	100	100
3752	ICEberg|199_IME|gi|7466545162|ref|AVE17459.1|IS26|transposase|[Proteus_mirabilis]	NZ_CP104651.1	85.043	234	35	0	1	234	2735927	2736628	4.38e-136	425	234	100	100
3753	ICEberg|199_IME|gi|7466545162|ref|AVE17459.1|IS26|transposase|[Proteus_mirabilis]	NZ_AP024524.1	85.043	234	35	0	1	234	2446537	2447238	4.38e-136	425	234	100	100
3754	ICEberg|199_IME|gi|7466545162|ref|AVE17459.1|IS26|transposase|[Proteus_mirabilis]	NZ_CP078045.1	85.043	234	35	0	1	234	1271135	1270434	4.38e-136	425	234	100	100
3755	ICEberg|199_IME|gi|7466545162|ref|AVE17459.1|IS26|transposase|[Proteus_mirabilis]	NZ_CP078045.1	83.761	234	38	0	1	234	1785765	1785064	1.62e-134	420	234	100	100
3756	ICEberg|199_IME|gi|7466545162|ref|AVE17459.1|IS26|transposase|[Proteus_mirabilis]	NZ_CP060029.1	85.043	234	35	0	1	234	1250275	1249574	4.38e-136	425	234	100	100
3757	ICEberg|199_IME|gi|7466545162|ref|AVE17459.1|IS26|transposase|[Proteus_mirabilis]	NZ_CP078027.1	84.615	234	36	0	1	234	2772445	2773146	4.3e-135	422	234	100	100
3758	ICEberg|199_IME|gi|7466545162|ref|AVE17459.1|IS26|transposase|[Proteus_mirabilis]	NZ_CP012808.1	82.759	232	40	0	1	232	1521330	1522025	2e-131	411	234	99	99
3759	ICEberg|199_IME|gi|7466545163|ref|AVE17460.1|aminoglycoside|phosphotransferase|[Proteus_mirabilis]	NZ_CP140420.1	98.524	271	4	0	1	271	239725	240537	0	560	271	100	100
3760	ICEberg|199_IME|gi|7466545163|ref|AVE17460.1|aminoglycoside|phosphotransferase|[Proteus_mirabilis]	NZ_CP060029.1	98.524	271	4	0	1	271	669311	670123	0	560	271	100	100
3761	ICEberg|199_IME|gi|7466545163|ref|AVE17460.1|aminoglycoside|phosphotransferase|[Proteus_mirabilis]	NZ_CP144240.1	98.524	271	4	0	1	271	2760628	2759816	0	560	271	100	100
3762	ICEberg|199_IME|gi|7466545163|ref|AVE17460.1|aminoglycoside|phosphotransferase|[Proteus_mirabilis]	NZ_CP096681.1	98.524	271	4	0	1	271	2594489	2593677	0	560	271	100	100
3763	ICEberg|199_IME|gi|7466545163|ref|AVE17460.1|aminoglycoside|phosphotransferase|[Proteus_mirabilis]	NZ_CP091596.1	98.524	271	4	0	1	271	1834737	1835549	0	560	271	100	100
3764	ICEberg|199_IME|gi|7466545163|ref|AVE17460.1|aminoglycoside|phosphotransferase|[Proteus_mirabilis]	NZ_CP091367.1	98.524	271	4	0	1	271	3216105	3215293	0	560	271	100	100
3765	ICEberg|199_IME|gi|7466545163|ref|AVE17460.1|aminoglycoside|phosphotransferase|[Proteus_mirabilis]	NZ_CP091358.1	98.524	271	4	0	1	271	2776781	2775969	0	560	271	100	100
3766	ICEberg|199_IME|gi|7466545163|ref|AVE17460.1|aminoglycoside|phosphotransferase|[Proteus_mirabilis]	NZ_CP091172.1	98.524	271	4	0	1	271	342479	341667	0	560	271	100	100
3767	ICEberg|199_IME|gi|7466545163|ref|AVE17460.1|aminoglycoside|phosphotransferase|[Proteus_mirabilis]	NZ_CP091172.1	98.524	271	4	0	1	271	327272	326460	0	560	271	100	100
3768	ICEberg|199_IME|gi|7466545163|ref|AVE17460.1|aminoglycoside|phosphotransferase|[Proteus_mirabilis]	NZ_CP091172.1	98.524	271	4	0	1	271	312065	311253	0	560	271	100	100
3769	ICEberg|199_IME|gi|7466545163|ref|AVE17460.1|aminoglycoside|phosphotransferase|[Proteus_mirabilis]	NZ_CP091172.1	98.524	271	4	0	1	271	296858	296046	0	560	271	100	100
3770	ICEberg|199_IME|gi|7466545163|ref|AVE17460.1|aminoglycoside|phosphotransferase|[Proteus_mirabilis]	NZ_CP091172.1	98.524	271	4	0	1	271	281651	280839	0	560	271	100	100
3771	ICEberg|199_IME|gi|7466545163|ref|AVE17460.1|aminoglycoside|phosphotransferase|[Proteus_mirabilis]	NZ_CP091172.1	98.524	271	4	0	1	271	266444	265632	0	560	271	100	100
3772	ICEberg|199_IME|gi|7466545163|ref|AVE17460.1|aminoglycoside|phosphotransferase|[Proteus_mirabilis]	NZ_CP091172.1	98.524	271	4	0	1	271	251237	250425	0	560	271	100	100
3773	ICEberg|199_IME|gi|7466545163|ref|AVE17460.1|aminoglycoside|phosphotransferase|[Proteus_mirabilis]	NZ_CP090607.1	98.524	271	4	0	1	271	1183698	1182886	0	560	271	100	100
3774	ICEberg|199_IME|gi|7466545163|ref|AVE17460.1|aminoglycoside|phosphotransferase|[Proteus_mirabilis]	NZ_CP090607.1	98.524	271	4	0	1	271	1180621	1179809	0	560	271	100	100
3775	ICEberg|199_IME|gi|7466545163|ref|AVE17460.1|aminoglycoside|phosphotransferase|[Proteus_mirabilis]	NZ_CP090607.1	98.524	271	4	0	1	271	1177544	1176732	0	560	271	100	100
3776	ICEberg|199_IME|gi|7466545163|ref|AVE17460.1|aminoglycoside|phosphotransferase|[Proteus_mirabilis]	NZ_CP090607.1	98.524	271	4	0	1	271	1174467	1173655	0	560	271	100	100
3777	ICEberg|199_IME|gi|7466545163|ref|AVE17460.1|aminoglycoside|phosphotransferase|[Proteus_mirabilis]	NZ_CP090607.1	98.524	271	4	0	1	271	1171390	1170578	0	560	271	100	100
3778	ICEberg|199_IME|gi|7466545163|ref|AVE17460.1|aminoglycoside|phosphotransferase|[Proteus_mirabilis]	NZ_CP090607.1	98.524	271	4	0	1	271	1168313	1167501	0	560	271	100	100
3779	ICEberg|199_IME|gi|7466545163|ref|AVE17460.1|aminoglycoside|phosphotransferase|[Proteus_mirabilis]	NZ_CP090607.1	98.524	271	4	0	1	271	1165236	1164424	0	560	271	100	100
3780	ICEberg|199_IME|gi|7466545163|ref|AVE17460.1|aminoglycoside|phosphotransferase|[Proteus_mirabilis]	NZ_CP090607.1	98.524	271	4	0	1	271	1162159	1161347	0	560	271	100	100
3781	ICEberg|199_IME|gi|7466545163|ref|AVE17460.1|aminoglycoside|phosphotransferase|[Proteus_mirabilis]	NZ_CP090607.1	98.524	271	4	0	1	271	1159082	1158270	0	560	271	100	100
3782	ICEberg|199_IME|gi|7466545163|ref|AVE17460.1|aminoglycoside|phosphotransferase|[Proteus_mirabilis]	NZ_CP090607.1	98.524	271	4	0	1	271	1156005	1155193	0	560	271	100	100
3783	ICEberg|199_IME|gi|7466545163|ref|AVE17460.1|aminoglycoside|phosphotransferase|[Proteus_mirabilis]	NZ_CP090607.1	98.524	271	4	0	1	271	1152928	1152116	0	560	271	100	100
3784	ICEberg|199_IME|gi|7466545163|ref|AVE17460.1|aminoglycoside|phosphotransferase|[Proteus_mirabilis]	NZ_CP090607.1	98.524	271	4	0	1	271	1149851	1149039	0	560	271	100	100
3785	ICEberg|199_IME|gi|7466545163|ref|AVE17460.1|aminoglycoside|phosphotransferase|[Proteus_mirabilis]	NZ_CP090607.1	98.524	271	4	0	1	271	1146774	1145962	0	560	271	100	100
3786	ICEberg|199_IME|gi|7466545163|ref|AVE17460.1|aminoglycoside|phosphotransferase|[Proteus_mirabilis]	NZ_CP090607.1	98.524	271	4	0	1	271	1143697	1142885	0	560	271	100	100
3787	ICEberg|199_IME|gi|7466545163|ref|AVE17460.1|aminoglycoside|phosphotransferase|[Proteus_mirabilis]	NZ_CP090607.1	98.524	271	4	0	1	271	1140620	1139808	0	560	271	100	100
3788	ICEberg|199_IME|gi|7466545163|ref|AVE17460.1|aminoglycoside|phosphotransferase|[Proteus_mirabilis]	NZ_CP090607.1	98.524	271	4	0	1	271	1137543	1136731	0	560	271	100	100
3789	ICEberg|199_IME|gi|7466545163|ref|AVE17460.1|aminoglycoside|phosphotransferase|[Proteus_mirabilis]	NZ_CP090607.1	98.524	271	4	0	1	271	1134466	1133654	0	560	271	100	100
3790	ICEberg|199_IME|gi|7466545163|ref|AVE17460.1|aminoglycoside|phosphotransferase|[Proteus_mirabilis]	NZ_CP090607.1	98.524	271	4	0	1	271	1131389	1130577	0	560	271	100	100
3791	ICEberg|199_IME|gi|7466545163|ref|AVE17460.1|aminoglycoside|phosphotransferase|[Proteus_mirabilis]	NZ_CP090607.1	98.524	271	4	0	1	271	1128312	1127500	0	560	271	100	100
3792	ICEberg|199_IME|gi|7466545163|ref|AVE17460.1|aminoglycoside|phosphotransferase|[Proteus_mirabilis]	NZ_CP090607.1	98.524	271	4	0	1	271	1125235	1124423	0	560	271	100	100
3793	ICEberg|199_IME|gi|7466545163|ref|AVE17460.1|aminoglycoside|phosphotransferase|[Proteus_mirabilis]	NZ_CP090607.1	98.524	271	4	0	1	271	1122158	1121346	0	560	271	100	100
3794	ICEberg|199_IME|gi|7466545163|ref|AVE17460.1|aminoglycoside|phosphotransferase|[Proteus_mirabilis]	NZ_CP090607.1	98.524	271	4	0	1	271	1119081	1118269	0	560	271	100	100
3795	ICEberg|199_IME|gi|7466545163|ref|AVE17460.1|aminoglycoside|phosphotransferase|[Proteus_mirabilis]	NZ_CP090607.1	98.524	271	4	0	1	271	1116004	1115192	0	560	271	100	100
3796	ICEberg|199_IME|gi|7466545163|ref|AVE17460.1|aminoglycoside|phosphotransferase|[Proteus_mirabilis]	NZ_CP090607.1	98.524	271	4	0	1	271	1112927	1112115	0	560	271	100	100
3797	ICEberg|199_IME|gi|7466545163|ref|AVE17460.1|aminoglycoside|phosphotransferase|[Proteus_mirabilis]	NZ_CP090607.1	98.524	271	4	0	1	271	1109850	1109038	0	560	271	100	100
3798	ICEberg|199_IME|gi|7466545163|ref|AVE17460.1|aminoglycoside|phosphotransferase|[Proteus_mirabilis]	NZ_CP090607.1	98.524	271	4	0	1	271	1106773	1105961	0	560	271	100	100
3799	ICEberg|199_IME|gi|7466545163|ref|AVE17460.1|aminoglycoside|phosphotransferase|[Proteus_mirabilis]	NZ_CP090607.1	98.524	271	4	0	1	271	1103696	1102884	0	560	271	100	100
3800	ICEberg|199_IME|gi|7466545163|ref|AVE17460.1|aminoglycoside|phosphotransferase|[Proteus_mirabilis]	NZ_CP090607.1	98.524	271	4	0	1	271	1100619	1099807	0	560	271	100	100
3801	ICEberg|199_IME|gi|7466545163|ref|AVE17460.1|aminoglycoside|phosphotransferase|[Proteus_mirabilis]	NZ_CP090607.1	98.524	271	4	0	1	271	1097542	1096730	0	560	271	100	100
3802	ICEberg|199_IME|gi|7466545163|ref|AVE17460.1|aminoglycoside|phosphotransferase|[Proteus_mirabilis]	NZ_CP090607.1	98.524	271	4	0	1	271	1094465	1093653	0	560	271	100	100
3803	ICEberg|199_IME|gi|7466545163|ref|AVE17460.1|aminoglycoside|phosphotransferase|[Proteus_mirabilis]	NZ_CP090607.1	98.524	271	4	0	1	271	1091388	1090576	0	560	271	100	100
3804	ICEberg|199_IME|gi|7466545163|ref|AVE17460.1|aminoglycoside|phosphotransferase|[Proteus_mirabilis]	NZ_CP090607.1	98.524	271	4	0	1	271	1088311	1087499	0	560	271	100	100
3805	ICEberg|199_IME|gi|7466545163|ref|AVE17460.1|aminoglycoside|phosphotransferase|[Proteus_mirabilis]	NZ_CP090607.1	98.524	271	4	0	1	271	1085234	1084422	0	560	271	100	100
3806	ICEberg|199_IME|gi|7466545163|ref|AVE17460.1|aminoglycoside|phosphotransferase|[Proteus_mirabilis]	NZ_CP090607.1	98.524	271	4	0	1	271	1082157	1081345	0	560	271	100	100
3807	ICEberg|199_IME|gi|7466545163|ref|AVE17460.1|aminoglycoside|phosphotransferase|[Proteus_mirabilis]	NZ_CP090607.1	98.524	271	4	0	1	271	1079080	1078268	0	560	271	100	100
3808	ICEberg|199_IME|gi|7466545163|ref|AVE17460.1|aminoglycoside|phosphotransferase|[Proteus_mirabilis]	NZ_CP090607.1	98.524	271	4	0	1	271	1076003	1075191	0	560	271	100	100
3809	ICEberg|199_IME|gi|7466545163|ref|AVE17460.1|aminoglycoside|phosphotransferase|[Proteus_mirabilis]	NZ_CP090607.1	98.524	271	4	0	1	271	1072926	1072114	0	560	271	100	100
3810	ICEberg|199_IME|gi|7466545163|ref|AVE17460.1|aminoglycoside|phosphotransferase|[Proteus_mirabilis]	NZ_CP090607.1	98.524	271	4	0	1	271	1069849	1069037	0	560	271	100	100
3811	ICEberg|199_IME|gi|7466545163|ref|AVE17460.1|aminoglycoside|phosphotransferase|[Proteus_mirabilis]	NZ_CP090607.1	98.524	271	4	0	1	271	1066772	1065960	0	560	271	100	100
3812	ICEberg|199_IME|gi|7466545163|ref|AVE17460.1|aminoglycoside|phosphotransferase|[Proteus_mirabilis]	NZ_CP090607.1	98.524	271	4	0	1	271	1063695	1062883	0	560	271	100	100
3813	ICEberg|199_IME|gi|7466545163|ref|AVE17460.1|aminoglycoside|phosphotransferase|[Proteus_mirabilis]	NZ_CP090607.1	98.524	271	4	0	1	271	1060618	1059806	0	560	271	100	100
3814	ICEberg|199_IME|gi|7466545163|ref|AVE17460.1|aminoglycoside|phosphotransferase|[Proteus_mirabilis]	NZ_CP090607.1	98.524	271	4	0	1	271	1057541	1056729	0	560	271	100	100
3815	ICEberg|199_IME|gi|7466545163|ref|AVE17460.1|aminoglycoside|phosphotransferase|[Proteus_mirabilis]	NZ_CP090607.1	98.524	271	4	0	1	271	1054464	1053652	0	560	271	100	100
3816	ICEberg|199_IME|gi|7466545163|ref|AVE17460.1|aminoglycoside|phosphotransferase|[Proteus_mirabilis]	NZ_CP090607.1	98.524	271	4	0	1	271	1051387	1050575	0	560	271	100	100
3817	ICEberg|199_IME|gi|7466545163|ref|AVE17460.1|aminoglycoside|phosphotransferase|[Proteus_mirabilis]	NZ_CP090607.1	98.524	271	4	0	1	271	1048310	1047498	0	560	271	100	100
3818	ICEberg|199_IME|gi|7466545163|ref|AVE17460.1|aminoglycoside|phosphotransferase|[Proteus_mirabilis]	NZ_CP090607.1	98.524	271	4	0	1	271	1045233	1044421	0	560	271	100	100
3819	ICEberg|199_IME|gi|7466545163|ref|AVE17460.1|aminoglycoside|phosphotransferase|[Proteus_mirabilis]	NZ_CP090607.1	98.524	271	4	0	1	271	1042156	1041344	0	560	271	100	100
3820	ICEberg|199_IME|gi|7466545163|ref|AVE17460.1|aminoglycoside|phosphotransferase|[Proteus_mirabilis]	NZ_CP090607.1	98.524	271	4	0	1	271	1039079	1038267	0	560	271	100	100
3821	ICEberg|199_IME|gi|7466545163|ref|AVE17460.1|aminoglycoside|phosphotransferase|[Proteus_mirabilis]	NZ_CP090607.1	98.524	271	4	0	1	271	1036002	1035190	0	560	271	100	100
3822	ICEberg|199_IME|gi|7466545163|ref|AVE17460.1|aminoglycoside|phosphotransferase|[Proteus_mirabilis]	NZ_CP090607.1	98.524	271	4	0	1	271	1032925	1032113	0	560	271	100	100
3823	ICEberg|199_IME|gi|7466545163|ref|AVE17460.1|aminoglycoside|phosphotransferase|[Proteus_mirabilis]	NZ_CP090607.1	98.524	271	4	0	1	271	1029848	1029036	0	560	271	100	100
3824	ICEberg|199_IME|gi|7466545163|ref|AVE17460.1|aminoglycoside|phosphotransferase|[Proteus_mirabilis]	NZ_CP090607.1	98.524	271	4	0	1	271	1026771	1025959	0	560	271	100	100
3825	ICEberg|199_IME|gi|7466545163|ref|AVE17460.1|aminoglycoside|phosphotransferase|[Proteus_mirabilis]	NZ_CP090607.1	98.524	271	4	0	1	271	1023694	1022882	0	560	271	100	100
3826	ICEberg|199_IME|gi|7466545163|ref|AVE17460.1|aminoglycoside|phosphotransferase|[Proteus_mirabilis]	NZ_CP090607.1	98.524	271	4	0	1	271	1020617	1019805	0	560	271	100	100
3827	ICEberg|199_IME|gi|7466545163|ref|AVE17460.1|aminoglycoside|phosphotransferase|[Proteus_mirabilis]	NZ_CP090607.1	98.524	271	4	0	1	271	1017540	1016728	0	560	271	100	100
3828	ICEberg|199_IME|gi|7466545163|ref|AVE17460.1|aminoglycoside|phosphotransferase|[Proteus_mirabilis]	NZ_CP090607.1	98.524	271	4	0	1	271	1014463	1013651	0	560	271	100	100
3829	ICEberg|199_IME|gi|7466545163|ref|AVE17460.1|aminoglycoside|phosphotransferase|[Proteus_mirabilis]	NZ_CP090607.1	98.524	271	4	0	1	271	1011386	1010574	0	560	271	100	100
3830	ICEberg|199_IME|gi|7466545163|ref|AVE17460.1|aminoglycoside|phosphotransferase|[Proteus_mirabilis]	NZ_CP090607.1	98.524	271	4	0	1	271	1008309	1007497	0	560	271	100	100
3831	ICEberg|199_IME|gi|7466545163|ref|AVE17460.1|aminoglycoside|phosphotransferase|[Proteus_mirabilis]	NZ_CP090607.1	98.524	271	4	0	1	271	1005232	1004420	0	560	271	100	100
3832	ICEberg|199_IME|gi|7466545163|ref|AVE17460.1|aminoglycoside|phosphotransferase|[Proteus_mirabilis]	NZ_CP090607.1	98.524	271	4	0	1	271	1002155	1001343	0	560	271	100	100
3833	ICEberg|199_IME|gi|7466545163|ref|AVE17460.1|aminoglycoside|phosphotransferase|[Proteus_mirabilis]	NZ_CP090607.1	98.524	271	4	0	1	271	999078	998266	0	560	271	100	100
3834	ICEberg|199_IME|gi|7466545163|ref|AVE17460.1|aminoglycoside|phosphotransferase|[Proteus_mirabilis]	NZ_CP090607.1	98.524	271	4	0	1	271	996001	995189	0	560	271	100	100
3835	ICEberg|199_IME|gi|7466545163|ref|AVE17460.1|aminoglycoside|phosphotransferase|[Proteus_mirabilis]	NZ_CP090607.1	98.524	271	4	0	1	271	992924	992112	0	560	271	100	100
3836	ICEberg|199_IME|gi|7466545163|ref|AVE17460.1|aminoglycoside|phosphotransferase|[Proteus_mirabilis]	NZ_CP090607.1	98.524	271	4	0	1	271	989847	989035	0	560	271	100	100
3837	ICEberg|199_IME|gi|7466545163|ref|AVE17460.1|aminoglycoside|phosphotransferase|[Proteus_mirabilis]	NZ_CP090607.1	98.524	271	4	0	1	271	986770	985958	0	560	271	100	100
3838	ICEberg|199_IME|gi|7466545163|ref|AVE17460.1|aminoglycoside|phosphotransferase|[Proteus_mirabilis]	NZ_CP090607.1	98.524	271	4	0	1	271	983693	982881	0	560	271	100	100
3839	ICEberg|199_IME|gi|7466545163|ref|AVE17460.1|aminoglycoside|phosphotransferase|[Proteus_mirabilis]	NZ_CP090607.1	98.524	271	4	0	1	271	980616	979804	0	560	271	100	100
3840	ICEberg|199_IME|gi|7466545163|ref|AVE17460.1|aminoglycoside|phosphotransferase|[Proteus_mirabilis]	NZ_CP090607.1	98.524	271	4	0	1	271	977539	976727	0	560	271	100	100
3841	ICEberg|199_IME|gi|7466545163|ref|AVE17460.1|aminoglycoside|phosphotransferase|[Proteus_mirabilis]	NZ_CP090607.1	98.524	271	4	0	1	271	974462	973650	0	560	271	100	100
3842	ICEberg|199_IME|gi|7466545163|ref|AVE17460.1|aminoglycoside|phosphotransferase|[Proteus_mirabilis]	NZ_CP090607.1	98.524	271	4	0	1	271	971385	970573	0	560	271	100	100
3843	ICEberg|199_IME|gi|7466545163|ref|AVE17460.1|aminoglycoside|phosphotransferase|[Proteus_mirabilis]	NZ_CP090607.1	98.524	271	4	0	1	271	968308	967496	0	560	271	100	100
3844	ICEberg|199_IME|gi|7466545163|ref|AVE17460.1|aminoglycoside|phosphotransferase|[Proteus_mirabilis]	NZ_CP090607.1	98.524	271	4	0	1	271	965231	964419	0	560	271	100	100
3845	ICEberg|199_IME|gi|7466545163|ref|AVE17460.1|aminoglycoside|phosphotransferase|[Proteus_mirabilis]	NZ_CP090607.1	98.524	271	4	0	1	271	962154	961342	0	560	271	100	100
3846	ICEberg|199_IME|gi|7466545163|ref|AVE17460.1|aminoglycoside|phosphotransferase|[Proteus_mirabilis]	NZ_CP090607.1	98.524	271	4	0	1	271	959077	958265	0	560	271	100	100
3847	ICEberg|199_IME|gi|7466545163|ref|AVE17460.1|aminoglycoside|phosphotransferase|[Proteus_mirabilis]	NZ_CP090607.1	98.524	271	4	0	1	271	956000	955188	0	560	271	100	100
3848	ICEberg|199_IME|gi|7466545163|ref|AVE17460.1|aminoglycoside|phosphotransferase|[Proteus_mirabilis]	NZ_CP090607.1	98.524	271	4	0	1	271	251219	250407	0	560	271	100	100
3849	ICEberg|199_IME|gi|7466545163|ref|AVE17460.1|aminoglycoside|phosphotransferase|[Proteus_mirabilis]	NZ_CP048849.1	98.524	271	4	0	1	271	326859	326047	0	560	271	100	100
3850	ICEberg|199_IME|gi|7466545163|ref|AVE17460.1|aminoglycoside|phosphotransferase|[Proteus_mirabilis]	NZ_CP045528.1	98.524	271	4	0	1	271	1069862	1069050	0	560	271	100	100
3851	ICEberg|199_IME|gi|7466545163|ref|AVE17460.1|aminoglycoside|phosphotransferase|[Proteus_mirabilis]	NZ_CP044463.1	98.524	271	4	0	1	271	143900	144712	0	560	271	100	100
3852	ICEberg|199_IME|gi|7466545163|ref|AVE17460.1|aminoglycoside|phosphotransferase|[Proteus_mirabilis]	NC_017387.1	98.524	271	4	0	1	271	271859	271047	0	560	271	100	100
3853	ICEberg|199_IME|gi|7466545163|ref|AVE17460.1|aminoglycoside|phosphotransferase|[Proteus_mirabilis]	NC_017387.1	98.524	271	4	0	1	271	261187	260375	0	560	271	100	100
3854	ICEberg|199_IME|gi|7466545163|ref|AVE17460.1|aminoglycoside|phosphotransferase|[Proteus_mirabilis]	CP007535.1	98.524	271	4	0	1	271	3921432	3922244	0	560	271	100	100
3855	ICEberg|199_IME|gi|7466545163|ref|AVE17460.1|aminoglycoside|phosphotransferase|[Proteus_mirabilis]	NZ_CP046045.1	98.155	271	5	0	1	271	163890	164702	0	559	271	100	100
3856	ICEberg|199_IME|gi|7466545164|ref|AVE17456.1|IS26|transposase|[Proteus_mirabilis]	NZ_CP046045.1	100	234	0	0	1	234	164769	165470	7.91e-158	487	234	100	100
3857	ICEberg|199_IME|gi|7466545164|ref|AVE17456.1|IS26|transposase|[Proteus_mirabilis]	NZ_CP046045.1	100	234	0	0	1	234	173843	173142	7.91e-158	487	234	100	100
3858	ICEberg|199_IME|gi|7466545164|ref|AVE17456.1|IS26|transposase|[Proteus_mirabilis]	NZ_CP046045.1	100	234	0	0	1	234	163760	163059	7.91e-158	487	234	100	100
3859	ICEberg|199_IME|gi|7466545164|ref|AVE17456.1|IS26|transposase|[Proteus_mirabilis]	NZ_CP046045.1	85.043	234	35	0	1	234	185166	184465	4.38e-136	425	234	100	100
3860	ICEberg|199_IME|gi|7466545164|ref|AVE17456.1|IS26|transposase|[Proteus_mirabilis]	NZ_CP046045.1	83.333	234	39	0	1	234	142513	143214	6.7e-134	419	234	100	100
3861	ICEberg|199_IME|gi|7466545164|ref|AVE17456.1|IS26|transposase|[Proteus_mirabilis]	NZ_CP044463.1	100	234	0	0	1	234	143770	143069	7.91e-158	487	234	100	100
3862	ICEberg|199_IME|gi|7466545164|ref|AVE17456.1|IS26|transposase|[Proteus_mirabilis]	NZ_CP044463.1	100	233	0	0	1	233	145844	145146	3.37e-157	485	234	100	99
3863	ICEberg|199_IME|gi|7466545164|ref|AVE17456.1|IS26|transposase|[Proteus_mirabilis]	NZ_CP044463.1	100	233	0	0	1	233	141202	140504	3.37e-157	485	234	100	99
3864	ICEberg|199_IME|gi|7466545164|ref|AVE17456.1|IS26|transposase|[Proteus_mirabilis]	NZ_CP044463.1	85.043	234	35	0	1	234	121296	120595	4.38e-136	425	234	100	100
3865	ICEberg|199_IME|gi|7466545164|ref|AVE17456.1|IS26|transposase|[Proteus_mirabilis]	NZ_CP044463.1	84.615	234	36	0	1	234	137887	138588	1.71e-135	423	234	100	100
3866	ICEberg|199_IME|gi|7466545164|ref|AVE17456.1|IS26|transposase|[Proteus_mirabilis]	NZ_CP044463.1	84.615	234	36	0	1	234	128563	127862	1.71e-135	423	234	100	100
3867	ICEberg|199_IME|gi|7466545164|ref|AVE17456.1|IS26|transposase|[Proteus_mirabilis]	NC_010611.1	100	234	0	0	1	234	248262	248963	7.91e-158	487	234	100	100
3868	ICEberg|199_IME|gi|7466545164|ref|AVE17456.1|IS26|transposase|[Proteus_mirabilis]	NC_010611.1	100	234	0	0	1	234	1239215	1238514	7.91e-158	487	234	100	100
3869	ICEberg|199_IME|gi|7466545164|ref|AVE17456.1|IS26|transposase|[Proteus_mirabilis]	CP007535.1	100	234	0	0	1	234	3866683	3865982	7.91e-158	487	234	100	100
3870	ICEberg|199_IME|gi|7466545164|ref|AVE17456.1|IS26|transposase|[Proteus_mirabilis]	NC_018706.1	100	234	0	0	1	234	1598957	1599658	7.91e-158	487	234	100	100
3871	ICEberg|199_IME|gi|7466545164|ref|AVE17456.1|IS26|transposase|[Proteus_mirabilis]	NC_018706.1	99.573	234	1	0	1	234	2829521	2828820	2.73e-157	486	234	100	100
3872	ICEberg|199_IME|gi|7466545164|ref|AVE17456.1|IS26|transposase|[Proteus_mirabilis]	NC_018706.1	98.718	234	3	0	1	234	2811268	2810567	1.56e-155	481	234	100	100
3873	ICEberg|199_IME|gi|7466545164|ref|AVE17456.1|IS26|transposase|[Proteus_mirabilis]	NC_017847.1	100	234	0	0	1	234	2676322	2675621	7.91e-158	487	234	100	100
3874	ICEberg|199_IME|gi|7466545164|ref|AVE17456.1|IS26|transposase|[Proteus_mirabilis]	NC_017847.1	100	234	0	0	1	234	2661081	2661782	7.91e-158	487	234	100	100
3875	ICEberg|199_IME|gi|7466545164|ref|AVE17456.1|IS26|transposase|[Proteus_mirabilis]	NC_017847.1	99.573	234	1	0	1	234	1376288	1376989	2.73e-157	486	234	100	100
3876	ICEberg|199_IME|gi|7466545164|ref|AVE17456.1|IS26|transposase|[Proteus_mirabilis]	NC_017847.1	99.573	234	1	0	1	234	1394542	1395243	2.73e-157	486	234	100	100
3877	ICEberg|199_IME|gi|7466545164|ref|AVE17456.1|IS26|transposase|[Proteus_mirabilis]	NC_017847.1	99.134	231	2	0	4	234	2671923	2671231	3e-154	477	234	100	99
3878	ICEberg|199_IME|gi|7466545164|ref|AVE17456.1|IS26|transposase|[Proteus_mirabilis]	NC_017171.1	100	234	0	0	1	234	1339216	1339917	7.91e-158	487	234	100	100
3879	ICEberg|199_IME|gi|7466545164|ref|AVE17456.1|IS26|transposase|[Proteus_mirabilis]	NC_017171.1	100	234	0	0	1	234	1348830	1348129	7.91e-158	487	234	100	100
3880	ICEberg|199_IME|gi|7466545164|ref|AVE17456.1|IS26|transposase|[Proteus_mirabilis]	NC_017171.1	99.573	234	1	0	1	234	2622291	2621590	2.73e-157	486	234	100	100
3881	ICEberg|199_IME|gi|7466545164|ref|AVE17456.1|IS26|transposase|[Proteus_mirabilis]	NZ_CP045528.1	100	234	0	0	1	234	1050681	1049980	7.91e-158	487	234	100	100
3882	ICEberg|199_IME|gi|7466545164|ref|AVE17456.1|IS26|transposase|[Proteus_mirabilis]	NZ_CP045528.1	99.573	234	1	0	1	234	3823213	3822512	2.73e-157	486	234	100	100
3883	ICEberg|199_IME|gi|7466545164|ref|AVE17456.1|IS26|transposase|[Proteus_mirabilis]	NZ_CP045528.1	99.573	234	1	0	1	234	1070820	1070119	2.73e-157	486	234	100	100
3884	ICEberg|199_IME|gi|7466545164|ref|AVE17456.1|IS26|transposase|[Proteus_mirabilis]	NZ_CP045528.1	99.573	234	1	0	1	234	1068934	1068233	2.73e-157	486	234	100	100
3885	ICEberg|199_IME|gi|7466545164|ref|AVE17456.1|IS26|transposase|[Proteus_mirabilis]	NZ_CP104347.1	100	234	0	0	1	234	3815382	3814681	7.91e-158	487	234	100	100
3886	ICEberg|199_IME|gi|7466545164|ref|AVE17456.1|IS26|transposase|[Proteus_mirabilis]	NZ_CP104347.1	100	234	0	0	1	234	3803050	3802349	7.91e-158	487	234	100	100
3887	ICEberg|199_IME|gi|7466545164|ref|AVE17456.1|IS26|transposase|[Proteus_mirabilis]	NZ_CP104347.1	100	234	0	0	1	234	3793528	3794229	7.91e-158	487	234	100	100
3888	ICEberg|199_IME|gi|7466545164|ref|AVE17456.1|IS26|transposase|[Proteus_mirabilis]	NZ_CP091358.1	100	234	0	0	1	234	2757600	2756899	7.91e-158	487	234	100	100
3889	ICEberg|199_IME|gi|7466545164|ref|AVE17456.1|IS26|transposase|[Proteus_mirabilis]	NZ_CP091358.1	100	234	0	0	1	234	312807	312106	7.91e-158	487	234	100	100
3890	ICEberg|199_IME|gi|7466545164|ref|AVE17456.1|IS26|transposase|[Proteus_mirabilis]	NZ_CP091358.1	100	234	0	0	1	234	3860153	3860854	7.91e-158	487	234	100	100
3891	ICEberg|199_IME|gi|7466545164|ref|AVE17456.1|IS26|transposase|[Proteus_mirabilis]	NZ_CP091358.1	100	234	0	0	1	234	3883190	3883891	7.91e-158	487	234	100	100
3892	ICEberg|199_IME|gi|7466545164|ref|AVE17456.1|IS26|transposase|[Proteus_mirabilis]	NZ_CP091358.1	99.573	234	1	0	1	234	2777739	2777038	2.73e-157	486	234	100	100
3893	ICEberg|199_IME|gi|7466545164|ref|AVE17456.1|IS26|transposase|[Proteus_mirabilis]	NZ_CP091358.1	99.573	234	1	0	1	234	2775853	2775152	2.73e-157	486	234	100	100
3894	ICEberg|199_IME|gi|7466545164|ref|AVE17456.1|IS26|transposase|[Proteus_mirabilis]	NZ_CP091358.1	99.573	234	1	0	1	234	1437778	1438479	2.73e-157	486	234	100	100
3895	ICEberg|199_IME|gi|7466545164|ref|AVE17456.1|IS26|transposase|[Proteus_mirabilis]	NZ_CP091358.1	99.573	234	1	0	1	234	1436368	1435667	2.73e-157	486	234	100	100
3896	ICEberg|199_IME|gi|7466545164|ref|AVE17456.1|IS26|transposase|[Proteus_mirabilis]	NZ_CP091358.1	99.573	234	1	0	1	234	1441985	1441284	4.69e-157	485	234	100	100
3897	ICEberg|199_IME|gi|7466545164|ref|AVE17456.1|IS26|transposase|[Proteus_mirabilis]	NZ_CP060732.1	100	234	0	0	1	234	1366748	1366047	7.91e-158	487	234	100	100
3898	ICEberg|199_IME|gi|7466545164|ref|AVE17456.1|IS26|transposase|[Proteus_mirabilis]	NZ_CP060732.1	99.573	234	1	0	1	234	1367121	1367822	2.73e-157	486	234	100	100
3899	ICEberg|199_IME|gi|7466545164|ref|AVE17456.1|IS26|transposase|[Proteus_mirabilis]	NZ_CP060732.1	99.573	234	1	0	1	234	1654291	1654992	2.73e-157	486	234	100	100
3900	ICEberg|199_IME|gi|7466545164|ref|AVE17456.1|IS26|transposase|[Proteus_mirabilis]	NZ_CP060732.1	99.573	234	1	0	1	234	1670531	1671232	2.73e-157	486	234	100	100
3901	ICEberg|199_IME|gi|7466545164|ref|AVE17456.1|IS26|transposase|[Proteus_mirabilis]	NZ_CP060732.1	99.573	234	1	0	1	234	1650416	1649715	2.73e-157	486	234	100	100
3902	ICEberg|199_IME|gi|7466545164|ref|AVE17456.1|IS26|transposase|[Proteus_mirabilis]	NZ_CP091367.1	100	234	0	0	1	234	3210291	3209590	7.91e-158	487	234	100	100
3903	ICEberg|199_IME|gi|7466545164|ref|AVE17456.1|IS26|transposase|[Proteus_mirabilis]	NZ_CP091367.1	100	234	0	0	1	234	3216235	3216936	7.91e-158	487	234	100	100
3904	ICEberg|199_IME|gi|7466545164|ref|AVE17456.1|IS26|transposase|[Proteus_mirabilis]	NZ_CP091367.1	99.573	234	1	0	1	234	3213986	3214687	2.73e-157	486	234	100	100
3905	ICEberg|199_IME|gi|7466545164|ref|AVE17456.1|IS26|transposase|[Proteus_mirabilis]	NZ_CP091364.1	100	234	0	0	1	234	2292251	2292952	7.91e-158	487	234	100	100
3906	ICEberg|199_IME|gi|7466545164|ref|AVE17456.1|IS26|transposase|[Proteus_mirabilis]	NZ_CP091364.1	100	234	0	0	1	234	2296614	2297315	7.91e-158	487	234	100	100
3907	ICEberg|199_IME|gi|7466545164|ref|AVE17456.1|IS26|transposase|[Proteus_mirabilis]	NZ_CP091364.1	100	234	0	0	1	234	2304715	2305416	7.91e-158	487	234	100	100
3908	ICEberg|199_IME|gi|7466545164|ref|AVE17456.1|IS26|transposase|[Proteus_mirabilis]	NZ_CP091364.1	99.573	234	1	0	1	234	3586578	3585877	2.73e-157	486	234	100	100
3909	ICEberg|199_IME|gi|7466545164|ref|AVE17456.1|IS26|transposase|[Proteus_mirabilis]	NZ_CP023020.1	100	234	0	0	1	234	2851861	2851160	7.91e-158	487	234	100	100
3910	ICEberg|199_IME|gi|7466545164|ref|AVE17456.1|IS26|transposase|[Proteus_mirabilis]	NZ_CP023020.1	100	234	0	0	1	234	2839530	2838829	7.91e-158	487	234	100	100
3911	ICEberg|199_IME|gi|7466545164|ref|AVE17456.1|IS26|transposase|[Proteus_mirabilis]	NZ_CP023020.1	100	234	0	0	1	234	2830008	2830709	7.91e-158	487	234	100	100
3912	ICEberg|199_IME|gi|7466545164|ref|AVE17456.1|IS26|transposase|[Proteus_mirabilis]	NZ_CP091172.1	100	234	0	0	1	234	249118	249819	7.91e-158	487	234	100	100
3913	ICEberg|199_IME|gi|7466545164|ref|AVE17456.1|IS26|transposase|[Proteus_mirabilis]	NZ_CP091172.1	100	234	0	0	1	234	251367	252068	7.91e-158	487	234	100	100
3914	ICEberg|199_IME|gi|7466545164|ref|AVE17456.1|IS26|transposase|[Proteus_mirabilis]	NZ_CP091172.1	100	234	0	0	1	234	264325	265026	7.91e-158	487	234	100	100
3915	ICEberg|199_IME|gi|7466545164|ref|AVE17456.1|IS26|transposase|[Proteus_mirabilis]	NZ_CP091172.1	100	234	0	0	1	234	266574	267275	7.91e-158	487	234	100	100
3916	ICEberg|199_IME|gi|7466545164|ref|AVE17456.1|IS26|transposase|[Proteus_mirabilis]	NZ_CP091172.1	100	234	0	0	1	234	279532	280233	7.91e-158	487	234	100	100
3917	ICEberg|199_IME|gi|7466545164|ref|AVE17456.1|IS26|transposase|[Proteus_mirabilis]	NZ_CP091172.1	100	234	0	0	1	234	281781	282482	7.91e-158	487	234	100	100
3918	ICEberg|199_IME|gi|7466545164|ref|AVE17456.1|IS26|transposase|[Proteus_mirabilis]	NZ_CP091172.1	100	234	0	0	1	234	294739	295440	7.91e-158	487	234	100	100
3919	ICEberg|199_IME|gi|7466545164|ref|AVE17456.1|IS26|transposase|[Proteus_mirabilis]	NZ_CP091172.1	100	234	0	0	1	234	296988	297689	7.91e-158	487	234	100	100
3920	ICEberg|199_IME|gi|7466545164|ref|AVE17456.1|IS26|transposase|[Proteus_mirabilis]	NZ_CP091172.1	100	234	0	0	1	234	309946	310647	7.91e-158	487	234	100	100
3921	ICEberg|199_IME|gi|7466545164|ref|AVE17456.1|IS26|transposase|[Proteus_mirabilis]	NZ_CP091172.1	100	234	0	0	1	234	312195	312896	7.91e-158	487	234	100	100
3922	ICEberg|199_IME|gi|7466545164|ref|AVE17456.1|IS26|transposase|[Proteus_mirabilis]	NZ_CP091172.1	100	234	0	0	1	234	325153	325854	7.91e-158	487	234	100	100
3923	ICEberg|199_IME|gi|7466545164|ref|AVE17456.1|IS26|transposase|[Proteus_mirabilis]	NZ_CP091172.1	100	234	0	0	1	234	327402	328103	7.91e-158	487	234	100	100
3924	ICEberg|199_IME|gi|7466545164|ref|AVE17456.1|IS26|transposase|[Proteus_mirabilis]	NZ_CP091172.1	100	234	0	0	1	234	340360	341061	7.91e-158	487	234	100	100
3925	ICEberg|199_IME|gi|7466545164|ref|AVE17456.1|IS26|transposase|[Proteus_mirabilis]	NZ_CP091172.1	100	234	0	0	1	234	342609	343310	7.91e-158	487	234	100	100
3926	ICEberg|199_IME|gi|7466545164|ref|AVE17456.1|IS26|transposase|[Proteus_mirabilis]	NZ_CP091172.1	100	234	0	0	1	234	355567	356268	7.91e-158	487	234	100	100
3927	ICEberg|199_IME|gi|7466545164|ref|AVE17456.1|IS26|transposase|[Proteus_mirabilis]	NZ_CP041035.1	100	234	0	0	1	234	3861186	3860485	7.91e-158	487	234	100	100
3928	ICEberg|199_IME|gi|7466545164|ref|AVE17456.1|IS26|transposase|[Proteus_mirabilis]	NZ_CP144240.1	100	234	0	0	1	234	1411344	1412045	7.91e-158	487	234	100	100
3929	ICEberg|199_IME|gi|7466545164|ref|AVE17456.1|IS26|transposase|[Proteus_mirabilis]	NZ_CP144240.1	100	234	0	0	1	234	1414435	1413734	7.91e-158	487	234	100	100
3930	ICEberg|199_IME|gi|7466545164|ref|AVE17456.1|IS26|transposase|[Proteus_mirabilis]	NZ_CP144240.1	99.573	234	1	0	1	234	2761586	2760885	2.73e-157	486	234	100	100
3931	ICEberg|199_IME|gi|7466545164|ref|AVE17456.1|IS26|transposase|[Proteus_mirabilis]	NZ_CP144240.1	99.573	234	1	0	1	234	2759700	2758999	2.73e-157	486	234	100	100
3932	ICEberg|199_IME|gi|7466545164|ref|AVE17456.1|IS26|transposase|[Proteus_mirabilis]	NZ_CP144240.1	99.573	234	1	0	1	234	2743460	2742759	2.73e-157	486	234	100	100
3933	ICEberg|199_IME|gi|7466545164|ref|AVE17456.1|IS26|transposase|[Proteus_mirabilis]	NZ_CP144240.1	99.573	234	1	0	1	234	1418130	1418831	2.73e-157	486	234	100	100
3934	ICEberg|199_IME|gi|7466545164|ref|AVE17456.1|IS26|transposase|[Proteus_mirabilis]	NZ_CP121345.1	100	234	0	0	1	234	2776101	2775400	7.91e-158	487	234	100	100
3935	ICEberg|199_IME|gi|7466545164|ref|AVE17456.1|IS26|transposase|[Proteus_mirabilis]	NZ_CP121345.1	100	234	0	0	1	234	2769315	2768614	7.91e-158	487	234	100	100
3936	ICEberg|199_IME|gi|7466545164|ref|AVE17456.1|IS26|transposase|[Proteus_mirabilis]	NZ_CP121345.1	100	234	0	0	1	234	2773010	2773711	7.91e-158	487	234	100	100
3937	ICEberg|199_IME|gi|7466545164|ref|AVE17456.1|IS26|transposase|[Proteus_mirabilis]	NZ_CP121345.1	99.573	234	1	0	1	234	1480426	1481127	2.73e-157	486	234	100	100
3938	ICEberg|199_IME|gi|7466545164|ref|AVE17456.1|IS26|transposase|[Proteus_mirabilis]	NZ_CP091596.1	100	234	0	0	1	234	1837676	1838377	7.91e-158	487	234	100	100
3939	ICEberg|199_IME|gi|7466545164|ref|AVE17456.1|IS26|transposase|[Proteus_mirabilis]	NZ_CP091596.1	100	234	0	0	1	234	1834607	1833906	7.91e-158	487	234	100	100
3940	ICEberg|199_IME|gi|7466545164|ref|AVE17456.1|IS26|transposase|[Proteus_mirabilis]	NZ_CP091596.1	83.761	234	38	0	1	234	909419	910120	8.13e-134	418	234	100	100
3941	ICEberg|199_IME|gi|7466545164|ref|AVE17456.1|IS26|transposase|[Proteus_mirabilis]	NZ_CP091596.1	83.761	234	38	0	1	234	912184	911483	8.13e-134	418	234	100	100
3942	ICEberg|199_IME|gi|7466545164|ref|AVE17456.1|IS26|transposase|[Proteus_mirabilis]	NZ_CP048849.1	100	234	0	0	1	234	326989	327690	7.91e-158	487	234	100	100
3943	ICEberg|199_IME|gi|7466545164|ref|AVE17456.1|IS26|transposase|[Proteus_mirabilis]	NZ_CP048849.1	100	234	0	0	1	234	323920	323219	7.91e-158	487	234	100	100
3944	ICEberg|199_IME|gi|7466545164|ref|AVE17456.1|IS26|transposase|[Proteus_mirabilis]	NZ_CP048849.1	83.761	234	38	0	1	234	4135772	4135071	8.13e-134	418	234	100	100
3945	ICEberg|199_IME|gi|7466545164|ref|AVE17456.1|IS26|transposase|[Proteus_mirabilis]	NZ_CP033869.1	100	234	0	0	1	234	3009070	3009771	7.91e-158	487	234	100	100
3946	ICEberg|199_IME|gi|7466545164|ref|AVE17456.1|IS26|transposase|[Proteus_mirabilis]	NZ_CP033869.1	85.043	234	35	0	1	234	287278	286577	4.38e-136	425	234	100	100
3947	ICEberg|199_IME|gi|7466545164|ref|AVE17456.1|IS26|transposase|[Proteus_mirabilis]	NZ_CP076812.1	100	234	0	0	1	234	321132	320431	7.91e-158	487	234	100	100
3948	ICEberg|199_IME|gi|7466545164|ref|AVE17456.1|IS26|transposase|[Proteus_mirabilis]	NZ_CP076812.1	85.043	234	35	0	1	234	2943100	2943801	4.38e-136	425	234	100	100
3949	ICEberg|199_IME|gi|7466545164|ref|AVE17456.1|IS26|transposase|[Proteus_mirabilis]	CP006963.1	100	234	0	0	1	234	1291766	1292467	7.91e-158	487	234	100	100
3950	ICEberg|199_IME|gi|7466545164|ref|AVE17456.1|IS26|transposase|[Proteus_mirabilis]	CP006963.1	100	234	0	0	1	234	1326473	1327174	7.91e-158	487	234	100	100
3951	ICEberg|199_IME|gi|7466545164|ref|AVE17456.1|IS26|transposase|[Proteus_mirabilis]	CP006963.1	100	234	0	0	1	234	2650267	2649566	7.91e-158	487	234	100	100
3952	ICEberg|199_IME|gi|7466545164|ref|AVE17456.1|IS26|transposase|[Proteus_mirabilis]	CP006963.1	100	234	0	0	1	234	2649345	2648644	7.91e-158	487	234	100	100
3953	ICEberg|199_IME|gi|7466545164|ref|AVE17456.1|IS26|transposase|[Proteus_mirabilis]	NZ_CP018254.1	100	234	0	0	1	234	3013246	3012545	7.91e-158	487	234	100	100
3954	ICEberg|199_IME|gi|7466545164|ref|AVE17456.1|IS26|transposase|[Proteus_mirabilis]	NZ_CP018254.1	85.043	234	35	0	1	234	311476	310775	4.38e-136	425	234	100	100
3955	ICEberg|199_IME|gi|7466545164|ref|AVE17456.1|IS26|transposase|[Proteus_mirabilis]	NZ_CP018254.1	85.043	234	35	0	1	234	302358	301657	4.38e-136	425	234	100	100
3956	ICEberg|199_IME|gi|7466545164|ref|AVE17456.1|IS26|transposase|[Proteus_mirabilis]	NZ_CP009257.1	100	234	0	0	1	234	1007652	1008353	7.91e-158	487	234	100	100
3957	ICEberg|199_IME|gi|7466545164|ref|AVE17456.1|IS26|transposase|[Proteus_mirabilis]	NZ_CP009257.1	100	234	0	0	1	234	1002326	1001625	7.91e-158	487	234	100	100
3958	ICEberg|199_IME|gi|7466545164|ref|AVE17456.1|IS26|transposase|[Proteus_mirabilis]	NZ_CP009257.1	85.043	234	35	0	1	234	2468246	2467545	4.38e-136	425	234	100	100
3959	ICEberg|199_IME|gi|7466545164|ref|AVE17456.1|IS26|transposase|[Proteus_mirabilis]	NZ_CP009257.1	85.043	234	35	0	1	234	2459230	2458529	4.38e-136	425	234	100	100
3960	ICEberg|199_IME|gi|7466545164|ref|AVE17456.1|IS26|transposase|[Proteus_mirabilis]	NZ_CP009257.1	85.043	234	35	0	1	234	2542446	2543147	4.38e-136	425	234	100	100
3961	ICEberg|199_IME|gi|7466545164|ref|AVE17456.1|IS26|transposase|[Proteus_mirabilis]	NZ_CP045198.1	99.573	234	1	0	1	234	2586492	2585791	2.73e-157	486	234	100	100
3962	ICEberg|199_IME|gi|7466545164|ref|AVE17456.1|IS26|transposase|[Proteus_mirabilis]	NZ_CP045198.1	99.573	234	1	0	1	234	2598927	2599628	2.73e-157	486	234	100	100
3963	ICEberg|199_IME|gi|7466545164|ref|AVE17456.1|IS26|transposase|[Proteus_mirabilis]	NZ_CP045198.1	85.043	234	35	0	1	234	2621133	2620432	4.38e-136	425	234	100	100
3964	ICEberg|199_IME|gi|7466545164|ref|AVE17456.1|IS26|transposase|[Proteus_mirabilis]	NZ_CP045198.1	85.043	234	35	0	1	234	2243743	2244444	4.38e-136	425	234	100	100
3965	ICEberg|199_IME|gi|7466545164|ref|AVE17456.1|IS26|transposase|[Proteus_mirabilis]	NZ_CP045198.1	85.043	234	35	0	1	234	2610525	2611226	4.38e-136	425	234	100	100
3966	ICEberg|199_IME|gi|7466545164|ref|AVE17456.1|IS26|transposase|[Proteus_mirabilis]	NC_021729.1	99.573	234	1	0	1	234	1337729	1338430	2.73e-157	486	234	100	100
3967	ICEberg|199_IME|gi|7466545164|ref|AVE17456.1|IS26|transposase|[Proteus_mirabilis]	NC_021729.1	99.573	234	1	0	1	234	1343723	1344424	2.73e-157	486	234	100	100
3968	ICEberg|199_IME|gi|7466545164|ref|AVE17456.1|IS26|transposase|[Proteus_mirabilis]	NC_021729.1	99.573	234	1	0	1	234	2560882	2560181	2.73e-157	486	234	100	100
3969	ICEberg|199_IME|gi|7466545164|ref|AVE17456.1|IS26|transposase|[Proteus_mirabilis]	NC_021729.1	99.573	234	1	0	1	234	1340820	1340119	2.73e-157	486	234	100	100
3970	ICEberg|199_IME|gi|7466545164|ref|AVE17456.1|IS26|transposase|[Proteus_mirabilis]	NC_021726.1	99.573	234	1	0	1	234	2652325	2651624	2.73e-157	486	234	100	100
3971	ICEberg|199_IME|gi|7466545164|ref|AVE17456.1|IS26|transposase|[Proteus_mirabilis]	NC_021726.1	99.573	234	1	0	1	234	1373630	1372929	2.73e-157	486	234	100	100
3972	ICEberg|199_IME|gi|7466545164|ref|AVE17456.1|IS26|transposase|[Proteus_mirabilis]	NC_017387.1	99.573	234	1	0	1	234	257168	257869	2.73e-157	486	234	100	100
3973	ICEberg|199_IME|gi|7466545164|ref|AVE17456.1|IS26|transposase|[Proteus_mirabilis]	NC_017387.1	99.573	234	1	0	1	234	261317	262018	2.73e-157	486	234	100	100
3974	ICEberg|199_IME|gi|7466545164|ref|AVE17456.1|IS26|transposase|[Proteus_mirabilis]	NC_017387.1	99.573	234	1	0	1	234	271989	272690	2.73e-157	486	234	100	100
3975	ICEberg|199_IME|gi|7466545164|ref|AVE17456.1|IS26|transposase|[Proteus_mirabilis]	NC_017387.1	99.573	234	1	0	1	234	1421398	1420697	2.73e-157	486	234	100	100
3976	ICEberg|199_IME|gi|7466545164|ref|AVE17456.1|IS26|transposase|[Proteus_mirabilis]	NC_017387.1	99.573	234	1	0	1	234	281765	281064	2.73e-157	486	234	100	100
3977	ICEberg|199_IME|gi|7466545164|ref|AVE17456.1|IS26|transposase|[Proteus_mirabilis]	NC_017387.1	99.573	234	1	0	1	234	270931	270230	2.73e-157	486	234	100	100
3978	ICEberg|199_IME|gi|7466545164|ref|AVE17456.1|IS26|transposase|[Proteus_mirabilis]	NC_017387.1	99.573	234	1	0	1	234	260259	259558	2.73e-157	486	234	100	100
3979	ICEberg|199_IME|gi|7466545164|ref|AVE17456.1|IS26|transposase|[Proteus_mirabilis]	NZ_CP140420.1	99.573	234	1	0	1	234	241844	241143	2.73e-157	486	234	100	100
3980	ICEberg|199_IME|gi|7466545164|ref|AVE17456.1|IS26|transposase|[Proteus_mirabilis]	NZ_CP140420.1	100	233	0	0	1	233	239004	238306	3.37e-157	485	234	100	99
3981	ICEberg|199_IME|gi|7466545164|ref|AVE17456.1|IS26|transposase|[Proteus_mirabilis]	NZ_CP140420.1	85.043	234	35	0	1	234	234498	235199	4.38e-136	425	234	100	100
3982	ICEberg|199_IME|gi|7466545164|ref|AVE17456.1|IS26|transposase|[Proteus_mirabilis]	NZ_CP045645.1	99.573	234	1	0	1	234	2376994	2376293	2.73e-157	486	234	100	100
3983	ICEberg|199_IME|gi|7466545164|ref|AVE17456.1|IS26|transposase|[Proteus_mirabilis]	NZ_CP045645.1	99.573	234	1	0	1	234	2342882	2342181	2.73e-157	486	234	100	100
3984	ICEberg|199_IME|gi|7466545164|ref|AVE17456.1|IS26|transposase|[Proteus_mirabilis]	NZ_CP096681.1	99.573	234	1	0	1	234	1179796	1180497	2.73e-157	486	234	100	100
3985	ICEberg|199_IME|gi|7466545164|ref|AVE17456.1|IS26|transposase|[Proteus_mirabilis]	NZ_CP096681.1	99.573	234	1	0	1	234	2593561	2592860	2.73e-157	486	234	100	100
3986	ICEberg|199_IME|gi|7466545164|ref|AVE17456.1|IS26|transposase|[Proteus_mirabilis]	NZ_CP096681.1	99.573	234	1	0	1	234	2582953	2582252	2.73e-157	486	234	100	100
3987	ICEberg|199_IME|gi|7466545164|ref|AVE17456.1|IS26|transposase|[Proteus_mirabilis]	NZ_CP096681.1	99.573	234	1	0	1	234	1182023	1181322	2.73e-157	486	234	100	100
3988	ICEberg|199_IME|gi|7466545164|ref|AVE17456.1|IS26|transposase|[Proteus_mirabilis]	NZ_CP090607.1	99.573	234	1	0	1	234	249100	249801	2.73e-157	486	234	100	100
3989	ICEberg|199_IME|gi|7466545164|ref|AVE17456.1|IS26|transposase|[Proteus_mirabilis]	NZ_CP090607.1	99.573	234	1	0	1	234	251349	252050	2.73e-157	486	234	100	100
3990	ICEberg|199_IME|gi|7466545164|ref|AVE17456.1|IS26|transposase|[Proteus_mirabilis]	NZ_CP090607.1	99.573	234	1	0	1	234	953053	953754	2.73e-157	486	234	100	100
3991	ICEberg|199_IME|gi|7466545164|ref|AVE17456.1|IS26|transposase|[Proteus_mirabilis]	NZ_CP090607.1	99.573	234	1	0	1	234	953881	954582	2.73e-157	486	234	100	100
3992	ICEberg|199_IME|gi|7466545164|ref|AVE17456.1|IS26|transposase|[Proteus_mirabilis]	NZ_CP090607.1	99.573	234	1	0	1	234	956130	956831	2.73e-157	486	234	100	100
3993	ICEberg|199_IME|gi|7466545164|ref|AVE17456.1|IS26|transposase|[Proteus_mirabilis]	NZ_CP090607.1	99.573	234	1	0	1	234	956958	957659	2.73e-157	486	234	100	100
3994	ICEberg|199_IME|gi|7466545164|ref|AVE17456.1|IS26|transposase|[Proteus_mirabilis]	NZ_CP090607.1	99.573	234	1	0	1	234	959207	959908	2.73e-157	486	234	100	100
3995	ICEberg|199_IME|gi|7466545164|ref|AVE17456.1|IS26|transposase|[Proteus_mirabilis]	NZ_CP090607.1	99.573	234	1	0	1	234	960035	960736	2.73e-157	486	234	100	100
3996	ICEberg|199_IME|gi|7466545164|ref|AVE17456.1|IS26|transposase|[Proteus_mirabilis]	NZ_CP090607.1	99.573	234	1	0	1	234	962284	962985	2.73e-157	486	234	100	100
3997	ICEberg|199_IME|gi|7466545164|ref|AVE17456.1|IS26|transposase|[Proteus_mirabilis]	NZ_CP090607.1	99.573	234	1	0	1	234	963112	963813	2.73e-157	486	234	100	100
3998	ICEberg|199_IME|gi|7466545164|ref|AVE17456.1|IS26|transposase|[Proteus_mirabilis]	NZ_CP090607.1	99.573	234	1	0	1	234	965361	966062	2.73e-157	486	234	100	100
3999	ICEberg|199_IME|gi|7466545164|ref|AVE17456.1|IS26|transposase|[Proteus_mirabilis]	NZ_CP090607.1	99.573	234	1	0	1	234	966189	966890	2.73e-157	486	234	100	100
4000	ICEberg|199_IME|gi|7466545164|ref|AVE17456.1|IS26|transposase|[Proteus_mirabilis]	NZ_CP090607.1	99.573	234	1	0	1	234	968438	969139	2.73e-157	486	234	100	100
4001	ICEberg|199_IME|gi|7466545164|ref|AVE17456.1|IS26|transposase|[Proteus_mirabilis]	NZ_CP090607.1	99.573	234	1	0	1	234	969266	969967	2.73e-157	486	234	100	100
4002	ICEberg|199_IME|gi|7466545164|ref|AVE17456.1|IS26|transposase|[Proteus_mirabilis]	NZ_CP090607.1	99.573	234	1	0	1	234	971515	972216	2.73e-157	486	234	100	100
4003	ICEberg|199_IME|gi|7466545164|ref|AVE17456.1|IS26|transposase|[Proteus_mirabilis]	NZ_CP090607.1	99.573	234	1	0	1	234	972343	973044	2.73e-157	486	234	100	100
4004	ICEberg|199_IME|gi|7466545164|ref|AVE17456.1|IS26|transposase|[Proteus_mirabilis]	NZ_CP090607.1	99.573	234	1	0	1	234	974592	975293	2.73e-157	486	234	100	100
4005	ICEberg|199_IME|gi|7466545164|ref|AVE17456.1|IS26|transposase|[Proteus_mirabilis]	NZ_CP090607.1	99.573	234	1	0	1	234	975420	976121	2.73e-157	486	234	100	100
4006	ICEberg|199_IME|gi|7466545164|ref|AVE17456.1|IS26|transposase|[Proteus_mirabilis]	NZ_CP090607.1	99.573	234	1	0	1	234	977669	978370	2.73e-157	486	234	100	100
4007	ICEberg|199_IME|gi|7466545164|ref|AVE17456.1|IS26|transposase|[Proteus_mirabilis]	NZ_CP090607.1	99.573	234	1	0	1	234	978497	979198	2.73e-157	486	234	100	100
4008	ICEberg|199_IME|gi|7466545164|ref|AVE17456.1|IS26|transposase|[Proteus_mirabilis]	NZ_CP090607.1	99.573	234	1	0	1	234	980746	981447	2.73e-157	486	234	100	100
4009	ICEberg|199_IME|gi|7466545164|ref|AVE17456.1|IS26|transposase|[Proteus_mirabilis]	NZ_CP090607.1	99.573	234	1	0	1	234	981574	982275	2.73e-157	486	234	100	100
4010	ICEberg|199_IME|gi|7466545164|ref|AVE17456.1|IS26|transposase|[Proteus_mirabilis]	NZ_CP090607.1	99.573	234	1	0	1	234	983823	984524	2.73e-157	486	234	100	100
4011	ICEberg|199_IME|gi|7466545164|ref|AVE17456.1|IS26|transposase|[Proteus_mirabilis]	NZ_CP090607.1	99.573	234	1	0	1	234	984651	985352	2.73e-157	486	234	100	100
4012	ICEberg|199_IME|gi|7466545164|ref|AVE17456.1|IS26|transposase|[Proteus_mirabilis]	NZ_CP090607.1	99.573	234	1	0	1	234	986900	987601	2.73e-157	486	234	100	100
4013	ICEberg|199_IME|gi|7466545164|ref|AVE17456.1|IS26|transposase|[Proteus_mirabilis]	NZ_CP090607.1	99.573	234	1	0	1	234	987728	988429	2.73e-157	486	234	100	100
4014	ICEberg|199_IME|gi|7466545164|ref|AVE17456.1|IS26|transposase|[Proteus_mirabilis]	NZ_CP090607.1	99.573	234	1	0	1	234	989977	990678	2.73e-157	486	234	100	100
4015	ICEberg|199_IME|gi|7466545164|ref|AVE17456.1|IS26|transposase|[Proteus_mirabilis]	NZ_CP090607.1	99.573	234	1	0	1	234	990805	991506	2.73e-157	486	234	100	100
4016	ICEberg|199_IME|gi|7466545164|ref|AVE17456.1|IS26|transposase|[Proteus_mirabilis]	NZ_CP090607.1	99.573	234	1	0	1	234	993054	993755	2.73e-157	486	234	100	100
4017	ICEberg|199_IME|gi|7466545164|ref|AVE17456.1|IS26|transposase|[Proteus_mirabilis]	NZ_CP090607.1	99.573	234	1	0	1	234	993882	994583	2.73e-157	486	234	100	100
4018	ICEberg|199_IME|gi|7466545164|ref|AVE17456.1|IS26|transposase|[Proteus_mirabilis]	NZ_CP090607.1	99.573	234	1	0	1	234	996131	996832	2.73e-157	486	234	100	100
4019	ICEberg|199_IME|gi|7466545164|ref|AVE17456.1|IS26|transposase|[Proteus_mirabilis]	NZ_CP090607.1	99.573	234	1	0	1	234	996959	997660	2.73e-157	486	234	100	100
4020	ICEberg|199_IME|gi|7466545164|ref|AVE17456.1|IS26|transposase|[Proteus_mirabilis]	NZ_CP090607.1	99.573	234	1	0	1	234	999208	999909	2.73e-157	486	234	100	100
4021	ICEberg|199_IME|gi|7466545164|ref|AVE17456.1|IS26|transposase|[Proteus_mirabilis]	NZ_CP090607.1	99.573	234	1	0	1	234	1000036	1000737	2.73e-157	486	234	100	100
4022	ICEberg|199_IME|gi|7466545164|ref|AVE17456.1|IS26|transposase|[Proteus_mirabilis]	NZ_CP090607.1	99.573	234	1	0	1	234	1002285	1002986	2.73e-157	486	234	100	100
4023	ICEberg|199_IME|gi|7466545164|ref|AVE17456.1|IS26|transposase|[Proteus_mirabilis]	NZ_CP090607.1	99.573	234	1	0	1	234	1003113	1003814	2.73e-157	486	234	100	100
4024	ICEberg|199_IME|gi|7466545164|ref|AVE17456.1|IS26|transposase|[Proteus_mirabilis]	NZ_CP090607.1	99.573	234	1	0	1	234	1005362	1006063	2.73e-157	486	234	100	100
4025	ICEberg|199_IME|gi|7466545164|ref|AVE17456.1|IS26|transposase|[Proteus_mirabilis]	NZ_CP090607.1	99.573	234	1	0	1	234	1006190	1006891	2.73e-157	486	234	100	100
4026	ICEberg|199_IME|gi|7466545164|ref|AVE17456.1|IS26|transposase|[Proteus_mirabilis]	NZ_CP090607.1	99.573	234	1	0	1	234	1008439	1009140	2.73e-157	486	234	100	100
4027	ICEberg|199_IME|gi|7466545164|ref|AVE17456.1|IS26|transposase|[Proteus_mirabilis]	NZ_CP090607.1	99.573	234	1	0	1	234	1009267	1009968	2.73e-157	486	234	100	100
4028	ICEberg|199_IME|gi|7466545164|ref|AVE17456.1|IS26|transposase|[Proteus_mirabilis]	NZ_CP090607.1	99.573	234	1	0	1	234	1011516	1012217	2.73e-157	486	234	100	100
4029	ICEberg|199_IME|gi|7466545164|ref|AVE17456.1|IS26|transposase|[Proteus_mirabilis]	NZ_CP090607.1	99.573	234	1	0	1	234	1012344	1013045	2.73e-157	486	234	100	100
4030	ICEberg|199_IME|gi|7466545164|ref|AVE17456.1|IS26|transposase|[Proteus_mirabilis]	NZ_CP090607.1	99.573	234	1	0	1	234	1014593	1015294	2.73e-157	486	234	100	100
4031	ICEberg|199_IME|gi|7466545164|ref|AVE17456.1|IS26|transposase|[Proteus_mirabilis]	NZ_CP090607.1	99.573	234	1	0	1	234	1015421	1016122	2.73e-157	486	234	100	100
4032	ICEberg|199_IME|gi|7466545164|ref|AVE17456.1|IS26|transposase|[Proteus_mirabilis]	NZ_CP090607.1	99.573	234	1	0	1	234	1017670	1018371	2.73e-157	486	234	100	100
4033	ICEberg|199_IME|gi|7466545164|ref|AVE17456.1|IS26|transposase|[Proteus_mirabilis]	NZ_CP090607.1	99.573	234	1	0	1	234	1018498	1019199	2.73e-157	486	234	100	100
4034	ICEberg|199_IME|gi|7466545164|ref|AVE17456.1|IS26|transposase|[Proteus_mirabilis]	NZ_CP090607.1	99.573	234	1	0	1	234	1020747	1021448	2.73e-157	486	234	100	100
4035	ICEberg|199_IME|gi|7466545164|ref|AVE17456.1|IS26|transposase|[Proteus_mirabilis]	NZ_CP090607.1	99.573	234	1	0	1	234	1021575	1022276	2.73e-157	486	234	100	100
4036	ICEberg|199_IME|gi|7466545164|ref|AVE17456.1|IS26|transposase|[Proteus_mirabilis]	NZ_CP090607.1	99.573	234	1	0	1	234	1023824	1024525	2.73e-157	486	234	100	100
4037	ICEberg|199_IME|gi|7466545164|ref|AVE17456.1|IS26|transposase|[Proteus_mirabilis]	NZ_CP090607.1	99.573	234	1	0	1	234	1024652	1025353	2.73e-157	486	234	100	100
4038	ICEberg|199_IME|gi|7466545164|ref|AVE17456.1|IS26|transposase|[Proteus_mirabilis]	NZ_CP090607.1	99.573	234	1	0	1	234	1026901	1027602	2.73e-157	486	234	100	100
4039	ICEberg|199_IME|gi|7466545164|ref|AVE17456.1|IS26|transposase|[Proteus_mirabilis]	NZ_CP090607.1	99.573	234	1	0	1	234	1027729	1028430	2.73e-157	486	234	100	100
4040	ICEberg|199_IME|gi|7466545164|ref|AVE17456.1|IS26|transposase|[Proteus_mirabilis]	NZ_CP090607.1	99.573	234	1	0	1	234	1029978	1030679	2.73e-157	486	234	100	100
4041	ICEberg|199_IME|gi|7466545164|ref|AVE17456.1|IS26|transposase|[Proteus_mirabilis]	NZ_CP090607.1	99.573	234	1	0	1	234	1030806	1031507	2.73e-157	486	234	100	100
4042	ICEberg|199_IME|gi|7466545164|ref|AVE17456.1|IS26|transposase|[Proteus_mirabilis]	NZ_CP090607.1	99.573	234	1	0	1	234	1033055	1033756	2.73e-157	486	234	100	100
4043	ICEberg|199_IME|gi|7466545164|ref|AVE17456.1|IS26|transposase|[Proteus_mirabilis]	NZ_CP090607.1	99.573	234	1	0	1	234	1033883	1034584	2.73e-157	486	234	100	100
4044	ICEberg|199_IME|gi|7466545164|ref|AVE17456.1|IS26|transposase|[Proteus_mirabilis]	NZ_CP090607.1	99.573	234	1	0	1	234	1036132	1036833	2.73e-157	486	234	100	100
4045	ICEberg|199_IME|gi|7466545164|ref|AVE17456.1|IS26|transposase|[Proteus_mirabilis]	NZ_CP090607.1	99.573	234	1	0	1	234	1036960	1037661	2.73e-157	486	234	100	100
4046	ICEberg|199_IME|gi|7466545164|ref|AVE17456.1|IS26|transposase|[Proteus_mirabilis]	NZ_CP090607.1	99.573	234	1	0	1	234	1039209	1039910	2.73e-157	486	234	100	100
4047	ICEberg|199_IME|gi|7466545164|ref|AVE17456.1|IS26|transposase|[Proteus_mirabilis]	NZ_CP090607.1	99.573	234	1	0	1	234	1040037	1040738	2.73e-157	486	234	100	100
4048	ICEberg|199_IME|gi|7466545164|ref|AVE17456.1|IS26|transposase|[Proteus_mirabilis]	NZ_CP090607.1	99.573	234	1	0	1	234	1042286	1042987	2.73e-157	486	234	100	100
4049	ICEberg|199_IME|gi|7466545164|ref|AVE17456.1|IS26|transposase|[Proteus_mirabilis]	NZ_CP090607.1	99.573	234	1	0	1	234	1043114	1043815	2.73e-157	486	234	100	100
4050	ICEberg|199_IME|gi|7466545164|ref|AVE17456.1|IS26|transposase|[Proteus_mirabilis]	NZ_CP090607.1	99.573	234	1	0	1	234	1045363	1046064	2.73e-157	486	234	100	100
4051	ICEberg|199_IME|gi|7466545164|ref|AVE17456.1|IS26|transposase|[Proteus_mirabilis]	NZ_CP090607.1	99.573	234	1	0	1	234	1046191	1046892	2.73e-157	486	234	100	100
4052	ICEberg|199_IME|gi|7466545164|ref|AVE17456.1|IS26|transposase|[Proteus_mirabilis]	NZ_CP090607.1	99.573	234	1	0	1	234	1048440	1049141	2.73e-157	486	234	100	100
4053	ICEberg|199_IME|gi|7466545164|ref|AVE17456.1|IS26|transposase|[Proteus_mirabilis]	NZ_CP090607.1	99.573	234	1	0	1	234	1049268	1049969	2.73e-157	486	234	100	100
4054	ICEberg|199_IME|gi|7466545164|ref|AVE17456.1|IS26|transposase|[Proteus_mirabilis]	NZ_CP090607.1	99.573	234	1	0	1	234	1051517	1052218	2.73e-157	486	234	100	100
4055	ICEberg|199_IME|gi|7466545164|ref|AVE17456.1|IS26|transposase|[Proteus_mirabilis]	NZ_CP090607.1	99.573	234	1	0	1	234	1052345	1053046	2.73e-157	486	234	100	100
4056	ICEberg|199_IME|gi|7466545164|ref|AVE17456.1|IS26|transposase|[Proteus_mirabilis]	NZ_CP090607.1	99.573	234	1	0	1	234	1054594	1055295	2.73e-157	486	234	100	100
4057	ICEberg|199_IME|gi|7466545164|ref|AVE17456.1|IS26|transposase|[Proteus_mirabilis]	NZ_CP090607.1	99.573	234	1	0	1	234	1055422	1056123	2.73e-157	486	234	100	100
4058	ICEberg|199_IME|gi|7466545164|ref|AVE17456.1|IS26|transposase|[Proteus_mirabilis]	NZ_CP090607.1	99.573	234	1	0	1	234	1057671	1058372	2.73e-157	486	234	100	100
4059	ICEberg|199_IME|gi|7466545164|ref|AVE17456.1|IS26|transposase|[Proteus_mirabilis]	NZ_CP090607.1	99.573	234	1	0	1	234	1058499	1059200	2.73e-157	486	234	100	100
4060	ICEberg|199_IME|gi|7466545164|ref|AVE17456.1|IS26|transposase|[Proteus_mirabilis]	NZ_CP090607.1	99.573	234	1	0	1	234	1060748	1061449	2.73e-157	486	234	100	100
4061	ICEberg|199_IME|gi|7466545164|ref|AVE17456.1|IS26|transposase|[Proteus_mirabilis]	NZ_CP090607.1	99.573	234	1	0	1	234	1061576	1062277	2.73e-157	486	234	100	100
4062	ICEberg|199_IME|gi|7466545164|ref|AVE17456.1|IS26|transposase|[Proteus_mirabilis]	NZ_CP090607.1	99.573	234	1	0	1	234	1063825	1064526	2.73e-157	486	234	100	100
4063	ICEberg|199_IME|gi|7466545164|ref|AVE17456.1|IS26|transposase|[Proteus_mirabilis]	NZ_CP090607.1	99.573	234	1	0	1	234	1064653	1065354	2.73e-157	486	234	100	100
4064	ICEberg|199_IME|gi|7466545164|ref|AVE17456.1|IS26|transposase|[Proteus_mirabilis]	NZ_CP090607.1	99.573	234	1	0	1	234	1066902	1067603	2.73e-157	486	234	100	100
4065	ICEberg|199_IME|gi|7466545164|ref|AVE17456.1|IS26|transposase|[Proteus_mirabilis]	NZ_CP090607.1	99.573	234	1	0	1	234	1067730	1068431	2.73e-157	486	234	100	100
4066	ICEberg|199_IME|gi|7466545164|ref|AVE17456.1|IS26|transposase|[Proteus_mirabilis]	NZ_CP090607.1	99.573	234	1	0	1	234	1069979	1070680	2.73e-157	486	234	100	100
4067	ICEberg|199_IME|gi|7466545164|ref|AVE17456.1|IS26|transposase|[Proteus_mirabilis]	NZ_CP090607.1	99.573	234	1	0	1	234	1070807	1071508	2.73e-157	486	234	100	100
4068	ICEberg|199_IME|gi|7466545164|ref|AVE17456.1|IS26|transposase|[Proteus_mirabilis]	NZ_CP090607.1	99.573	234	1	0	1	234	1073056	1073757	2.73e-157	486	234	100	100
4069	ICEberg|199_IME|gi|7466545164|ref|AVE17456.1|IS26|transposase|[Proteus_mirabilis]	NZ_CP090607.1	99.573	234	1	0	1	234	1073884	1074585	2.73e-157	486	234	100	100
4070	ICEberg|199_IME|gi|7466545164|ref|AVE17456.1|IS26|transposase|[Proteus_mirabilis]	NZ_CP090607.1	99.573	234	1	0	1	234	1076133	1076834	2.73e-157	486	234	100	100
4071	ICEberg|199_IME|gi|7466545164|ref|AVE17456.1|IS26|transposase|[Proteus_mirabilis]	NZ_CP090607.1	99.573	234	1	0	1	234	1076961	1077662	2.73e-157	486	234	100	100
4072	ICEberg|199_IME|gi|7466545164|ref|AVE17456.1|IS26|transposase|[Proteus_mirabilis]	NZ_CP090607.1	99.573	234	1	0	1	234	1079210	1079911	2.73e-157	486	234	100	100
4073	ICEberg|199_IME|gi|7466545164|ref|AVE17456.1|IS26|transposase|[Proteus_mirabilis]	NZ_CP090607.1	99.573	234	1	0	1	234	1080038	1080739	2.73e-157	486	234	100	100
4074	ICEberg|199_IME|gi|7466545164|ref|AVE17456.1|IS26|transposase|[Proteus_mirabilis]	NZ_CP090607.1	99.573	234	1	0	1	234	1082287	1082988	2.73e-157	486	234	100	100
4075	ICEberg|199_IME|gi|7466545164|ref|AVE17456.1|IS26|transposase|[Proteus_mirabilis]	NZ_CP090607.1	99.573	234	1	0	1	234	1083115	1083816	2.73e-157	486	234	100	100
4076	ICEberg|199_IME|gi|7466545164|ref|AVE17456.1|IS26|transposase|[Proteus_mirabilis]	NZ_CP090607.1	99.573	234	1	0	1	234	1085364	1086065	2.73e-157	486	234	100	100
4077	ICEberg|199_IME|gi|7466545164|ref|AVE17456.1|IS26|transposase|[Proteus_mirabilis]	NZ_CP090607.1	99.573	234	1	0	1	234	1086192	1086893	2.73e-157	486	234	100	100
4078	ICEberg|199_IME|gi|7466545164|ref|AVE17456.1|IS26|transposase|[Proteus_mirabilis]	NZ_CP090607.1	99.573	234	1	0	1	234	1088441	1089142	2.73e-157	486	234	100	100
4079	ICEberg|199_IME|gi|7466545164|ref|AVE17456.1|IS26|transposase|[Proteus_mirabilis]	NZ_CP090607.1	99.573	234	1	0	1	234	1089269	1089970	2.73e-157	486	234	100	100
4080	ICEberg|199_IME|gi|7466545164|ref|AVE17456.1|IS26|transposase|[Proteus_mirabilis]	NZ_CP090607.1	99.573	234	1	0	1	234	1091518	1092219	2.73e-157	486	234	100	100
4081	ICEberg|199_IME|gi|7466545164|ref|AVE17456.1|IS26|transposase|[Proteus_mirabilis]	NZ_CP090607.1	99.573	234	1	0	1	234	1092346	1093047	2.73e-157	486	234	100	100
4082	ICEberg|199_IME|gi|7466545164|ref|AVE17456.1|IS26|transposase|[Proteus_mirabilis]	NZ_CP090607.1	99.573	234	1	0	1	234	1094595	1095296	2.73e-157	486	234	100	100
4083	ICEberg|199_IME|gi|7466545164|ref|AVE17456.1|IS26|transposase|[Proteus_mirabilis]	NZ_CP090607.1	99.573	234	1	0	1	234	1095423	1096124	2.73e-157	486	234	100	100
4084	ICEberg|199_IME|gi|7466545164|ref|AVE17456.1|IS26|transposase|[Proteus_mirabilis]	NZ_CP090607.1	99.573	234	1	0	1	234	1097672	1098373	2.73e-157	486	234	100	100
4085	ICEberg|199_IME|gi|7466545164|ref|AVE17456.1|IS26|transposase|[Proteus_mirabilis]	NZ_CP090607.1	99.573	234	1	0	1	234	1098500	1099201	2.73e-157	486	234	100	100
4086	ICEberg|199_IME|gi|7466545164|ref|AVE17456.1|IS26|transposase|[Proteus_mirabilis]	NZ_CP090607.1	99.573	234	1	0	1	234	1100749	1101450	2.73e-157	486	234	100	100
4087	ICEberg|199_IME|gi|7466545164|ref|AVE17456.1|IS26|transposase|[Proteus_mirabilis]	NZ_CP090607.1	99.573	234	1	0	1	234	1101577	1102278	2.73e-157	486	234	100	100
4088	ICEberg|199_IME|gi|7466545164|ref|AVE17456.1|IS26|transposase|[Proteus_mirabilis]	NZ_CP090607.1	99.573	234	1	0	1	234	1103826	1104527	2.73e-157	486	234	100	100
4089	ICEberg|199_IME|gi|7466545164|ref|AVE17456.1|IS26|transposase|[Proteus_mirabilis]	NZ_CP090607.1	99.573	234	1	0	1	234	1104654	1105355	2.73e-157	486	234	100	100
4090	ICEberg|199_IME|gi|7466545164|ref|AVE17456.1|IS26|transposase|[Proteus_mirabilis]	NZ_CP090607.1	99.573	234	1	0	1	234	1106903	1107604	2.73e-157	486	234	100	100
4091	ICEberg|199_IME|gi|7466545164|ref|AVE17456.1|IS26|transposase|[Proteus_mirabilis]	NZ_CP090607.1	99.573	234	1	0	1	234	1107731	1108432	2.73e-157	486	234	100	100
4092	ICEberg|199_IME|gi|7466545164|ref|AVE17456.1|IS26|transposase|[Proteus_mirabilis]	NZ_CP090607.1	99.573	234	1	0	1	234	1109980	1110681	2.73e-157	486	234	100	100
4093	ICEberg|199_IME|gi|7466545164|ref|AVE17456.1|IS26|transposase|[Proteus_mirabilis]	NZ_CP090607.1	99.573	234	1	0	1	234	1110808	1111509	2.73e-157	486	234	100	100
4094	ICEberg|199_IME|gi|7466545164|ref|AVE17456.1|IS26|transposase|[Proteus_mirabilis]	NZ_CP090607.1	99.573	234	1	0	1	234	1113057	1113758	2.73e-157	486	234	100	100
4095	ICEberg|199_IME|gi|7466545164|ref|AVE17456.1|IS26|transposase|[Proteus_mirabilis]	NZ_CP090607.1	99.573	234	1	0	1	234	1113885	1114586	2.73e-157	486	234	100	100
4096	ICEberg|199_IME|gi|7466545164|ref|AVE17456.1|IS26|transposase|[Proteus_mirabilis]	NZ_CP090607.1	99.573	234	1	0	1	234	1116134	1116835	2.73e-157	486	234	100	100
4097	ICEberg|199_IME|gi|7466545164|ref|AVE17456.1|IS26|transposase|[Proteus_mirabilis]	NZ_CP090607.1	99.573	234	1	0	1	234	1116962	1117663	2.73e-157	486	234	100	100
4098	ICEberg|199_IME|gi|7466545164|ref|AVE17456.1|IS26|transposase|[Proteus_mirabilis]	NZ_CP090607.1	99.573	234	1	0	1	234	1119211	1119912	2.73e-157	486	234	100	100
4099	ICEberg|199_IME|gi|7466545164|ref|AVE17456.1|IS26|transposase|[Proteus_mirabilis]	NZ_CP090607.1	99.573	234	1	0	1	234	1120039	1120740	2.73e-157	486	234	100	100
4100	ICEberg|199_IME|gi|7466545164|ref|AVE17456.1|IS26|transposase|[Proteus_mirabilis]	NZ_CP090607.1	99.573	234	1	0	1	234	1122288	1122989	2.73e-157	486	234	100	100
4101	ICEberg|199_IME|gi|7466545164|ref|AVE17456.1|IS26|transposase|[Proteus_mirabilis]	NZ_CP090607.1	99.573	234	1	0	1	234	1123116	1123817	2.73e-157	486	234	100	100
4102	ICEberg|199_IME|gi|7466545164|ref|AVE17456.1|IS26|transposase|[Proteus_mirabilis]	NZ_CP090607.1	99.573	234	1	0	1	234	1125365	1126066	2.73e-157	486	234	100	100
4103	ICEberg|199_IME|gi|7466545164|ref|AVE17456.1|IS26|transposase|[Proteus_mirabilis]	NZ_CP090607.1	99.573	234	1	0	1	234	1126193	1126894	2.73e-157	486	234	100	100
4104	ICEberg|199_IME|gi|7466545164|ref|AVE17456.1|IS26|transposase|[Proteus_mirabilis]	NZ_CP090607.1	99.573	234	1	0	1	234	1128442	1129143	2.73e-157	486	234	100	100
4105	ICEberg|199_IME|gi|7466545164|ref|AVE17456.1|IS26|transposase|[Proteus_mirabilis]	NZ_CP090607.1	99.573	234	1	0	1	234	1129270	1129971	2.73e-157	486	234	100	100
4106	ICEberg|199_IME|gi|7466545164|ref|AVE17456.1|IS26|transposase|[Proteus_mirabilis]	NZ_CP090607.1	99.573	234	1	0	1	234	1131519	1132220	2.73e-157	486	234	100	100
4107	ICEberg|199_IME|gi|7466545164|ref|AVE17456.1|IS26|transposase|[Proteus_mirabilis]	NZ_CP090607.1	99.573	234	1	0	1	234	1132347	1133048	2.73e-157	486	234	100	100
4108	ICEberg|199_IME|gi|7466545164|ref|AVE17456.1|IS26|transposase|[Proteus_mirabilis]	NZ_CP090607.1	99.573	234	1	0	1	234	1134596	1135297	2.73e-157	486	234	100	100
4109	ICEberg|199_IME|gi|7466545164|ref|AVE17456.1|IS26|transposase|[Proteus_mirabilis]	NZ_CP090607.1	99.573	234	1	0	1	234	1135424	1136125	2.73e-157	486	234	100	100
4110	ICEberg|199_IME|gi|7466545164|ref|AVE17456.1|IS26|transposase|[Proteus_mirabilis]	NZ_CP090607.1	99.573	234	1	0	1	234	1137673	1138374	2.73e-157	486	234	100	100
4111	ICEberg|199_IME|gi|7466545164|ref|AVE17456.1|IS26|transposase|[Proteus_mirabilis]	NZ_CP090607.1	99.573	234	1	0	1	234	1138501	1139202	2.73e-157	486	234	100	100
4112	ICEberg|199_IME|gi|7466545164|ref|AVE17456.1|IS26|transposase|[Proteus_mirabilis]	NZ_CP090607.1	99.573	234	1	0	1	234	1140750	1141451	2.73e-157	486	234	100	100
4113	ICEberg|199_IME|gi|7466545164|ref|AVE17456.1|IS26|transposase|[Proteus_mirabilis]	NZ_CP090607.1	99.573	234	1	0	1	234	1141578	1142279	2.73e-157	486	234	100	100
4114	ICEberg|199_IME|gi|7466545164|ref|AVE17456.1|IS26|transposase|[Proteus_mirabilis]	NZ_CP090607.1	99.573	234	1	0	1	234	1143827	1144528	2.73e-157	486	234	100	100
4115	ICEberg|199_IME|gi|7466545164|ref|AVE17456.1|IS26|transposase|[Proteus_mirabilis]	NZ_CP090607.1	99.573	234	1	0	1	234	1144655	1145356	2.73e-157	486	234	100	100
4116	ICEberg|199_IME|gi|7466545164|ref|AVE17456.1|IS26|transposase|[Proteus_mirabilis]	NZ_CP090607.1	99.573	234	1	0	1	234	1146904	1147605	2.73e-157	486	234	100	100
4117	ICEberg|199_IME|gi|7466545164|ref|AVE17456.1|IS26|transposase|[Proteus_mirabilis]	NZ_CP090607.1	99.573	234	1	0	1	234	1147732	1148433	2.73e-157	486	234	100	100
4118	ICEberg|199_IME|gi|7466545164|ref|AVE17456.1|IS26|transposase|[Proteus_mirabilis]	NZ_CP090607.1	99.573	234	1	0	1	234	1149981	1150682	2.73e-157	486	234	100	100
4119	ICEberg|199_IME|gi|7466545164|ref|AVE17456.1|IS26|transposase|[Proteus_mirabilis]	NZ_CP090607.1	99.573	234	1	0	1	234	1150809	1151510	2.73e-157	486	234	100	100
4120	ICEberg|199_IME|gi|7466545164|ref|AVE17456.1|IS26|transposase|[Proteus_mirabilis]	NZ_CP090607.1	99.573	234	1	0	1	234	1153058	1153759	2.73e-157	486	234	100	100
4121	ICEberg|199_IME|gi|7466545164|ref|AVE17456.1|IS26|transposase|[Proteus_mirabilis]	NZ_CP090607.1	99.573	234	1	0	1	234	1153886	1154587	2.73e-157	486	234	100	100
4122	ICEberg|199_IME|gi|7466545164|ref|AVE17456.1|IS26|transposase|[Proteus_mirabilis]	NZ_CP090607.1	99.573	234	1	0	1	234	1156135	1156836	2.73e-157	486	234	100	100
4123	ICEberg|199_IME|gi|7466545164|ref|AVE17456.1|IS26|transposase|[Proteus_mirabilis]	NZ_CP090607.1	99.573	234	1	0	1	234	1156963	1157664	2.73e-157	486	234	100	100
4124	ICEberg|199_IME|gi|7466545164|ref|AVE17456.1|IS26|transposase|[Proteus_mirabilis]	NZ_CP090607.1	99.573	234	1	0	1	234	1159212	1159913	2.73e-157	486	234	100	100
4125	ICEberg|199_IME|gi|7466545164|ref|AVE17456.1|IS26|transposase|[Proteus_mirabilis]	NZ_CP090607.1	99.573	234	1	0	1	234	1160040	1160741	2.73e-157	486	234	100	100
4126	ICEberg|199_IME|gi|7466545164|ref|AVE17456.1|IS26|transposase|[Proteus_mirabilis]	NZ_CP090607.1	99.573	234	1	0	1	234	1162289	1162990	2.73e-157	486	234	100	100
4127	ICEberg|199_IME|gi|7466545164|ref|AVE17456.1|IS26|transposase|[Proteus_mirabilis]	NZ_CP090607.1	99.573	234	1	0	1	234	1163117	1163818	2.73e-157	486	234	100	100
4128	ICEberg|199_IME|gi|7466545164|ref|AVE17456.1|IS26|transposase|[Proteus_mirabilis]	NZ_CP090607.1	99.573	234	1	0	1	234	1165366	1166067	2.73e-157	486	234	100	100
4129	ICEberg|199_IME|gi|7466545164|ref|AVE17456.1|IS26|transposase|[Proteus_mirabilis]	NZ_CP090607.1	99.573	234	1	0	1	234	1166194	1166895	2.73e-157	486	234	100	100
4130	ICEberg|199_IME|gi|7466545164|ref|AVE17456.1|IS26|transposase|[Proteus_mirabilis]	NZ_CP090607.1	99.573	234	1	0	1	234	1168443	1169144	2.73e-157	486	234	100	100
4131	ICEberg|199_IME|gi|7466545164|ref|AVE17456.1|IS26|transposase|[Proteus_mirabilis]	NZ_CP090607.1	99.573	234	1	0	1	234	1169271	1169972	2.73e-157	486	234	100	100
4132	ICEberg|199_IME|gi|7466545164|ref|AVE17456.1|IS26|transposase|[Proteus_mirabilis]	NZ_CP090607.1	99.573	234	1	0	1	234	1171520	1172221	2.73e-157	486	234	100	100
4133	ICEberg|199_IME|gi|7466545164|ref|AVE17456.1|IS26|transposase|[Proteus_mirabilis]	NZ_CP090607.1	99.573	234	1	0	1	234	1172348	1173049	2.73e-157	486	234	100	100
4134	ICEberg|199_IME|gi|7466545164|ref|AVE17456.1|IS26|transposase|[Proteus_mirabilis]	NZ_CP090607.1	99.573	234	1	0	1	234	1174597	1175298	2.73e-157	486	234	100	100
4135	ICEberg|199_IME|gi|7466545164|ref|AVE17456.1|IS26|transposase|[Proteus_mirabilis]	NZ_CP090607.1	99.573	234	1	0	1	234	1175425	1176126	2.73e-157	486	234	100	100
4136	ICEberg|199_IME|gi|7466545164|ref|AVE17456.1|IS26|transposase|[Proteus_mirabilis]	NZ_CP090607.1	99.573	234	1	0	1	234	1177674	1178375	2.73e-157	486	234	100	100
4137	ICEberg|199_IME|gi|7466545164|ref|AVE17456.1|IS26|transposase|[Proteus_mirabilis]	NZ_CP090607.1	99.573	234	1	0	1	234	1178502	1179203	2.73e-157	486	234	100	100
4138	ICEberg|199_IME|gi|7466545164|ref|AVE17456.1|IS26|transposase|[Proteus_mirabilis]	NZ_CP090607.1	99.573	234	1	0	1	234	1180751	1181452	2.73e-157	486	234	100	100
4139	ICEberg|199_IME|gi|7466545164|ref|AVE17456.1|IS26|transposase|[Proteus_mirabilis]	NZ_CP090607.1	99.573	234	1	0	1	234	1181579	1182280	2.73e-157	486	234	100	100
4140	ICEberg|199_IME|gi|7466545164|ref|AVE17456.1|IS26|transposase|[Proteus_mirabilis]	NZ_CP090607.1	99.573	234	1	0	1	234	1183828	1184529	2.73e-157	486	234	100	100
4141	ICEberg|199_IME|gi|7466545164|ref|AVE17456.1|IS26|transposase|[Proteus_mirabilis]	NZ_CP044474.1	85.043	234	35	0	1	234	1693950	1694651	2.38e-136	426	234	100	100
4142	ICEberg|199_IME|gi|7466545164|ref|AVE17456.1|IS26|transposase|[Proteus_mirabilis]	NZ_CP044474.1	85.043	234	35	0	1	234	1698675	1699376	2.38e-136	426	234	100	100
4143	ICEberg|199_IME|gi|7466545164|ref|AVE17456.1|IS26|transposase|[Proteus_mirabilis]	NZ_CP090382.1	85.043	234	35	0	1	234	2714472	2713771	4.38e-136	425	234	100	100
4144	ICEberg|199_IME|gi|7466545164|ref|AVE17456.1|IS26|transposase|[Proteus_mirabilis]	NZ_CP090382.1	84.615	234	36	0	1	234	2776381	2775680	1.33e-135	423	234	100	100
4145	ICEberg|199_IME|gi|7466545164|ref|AVE17456.1|IS26|transposase|[Proteus_mirabilis]	NZ_CP090382.1	84.615	234	36	0	1	234	2777661	2778362	1.33e-135	423	234	100	100
4146	ICEberg|199_IME|gi|7466545164|ref|AVE17456.1|IS26|transposase|[Proteus_mirabilis]	NZ_CP090382.1	83.761	234	38	0	1	234	1409558	1410259	1.62e-134	420	234	100	100
4147	ICEberg|199_IME|gi|7466545164|ref|AVE17456.1|IS26|transposase|[Proteus_mirabilis]	NZ_CP076603.1	85.043	234	35	0	1	234	2420185	2420886	4.38e-136	425	234	100	100
4148	ICEberg|199_IME|gi|7466545164|ref|AVE17456.1|IS26|transposase|[Proteus_mirabilis]	NZ_CP130328.1	85.043	234	35	0	1	234	2705441	2706142	4.38e-136	425	234	100	100
4149	ICEberg|199_IME|gi|7466545164|ref|AVE17456.1|IS26|transposase|[Proteus_mirabilis]	NZ_CP104651.1	85.043	234	35	0	1	234	2735927	2736628	4.38e-136	425	234	100	100
4150	ICEberg|199_IME|gi|7466545164|ref|AVE17456.1|IS26|transposase|[Proteus_mirabilis]	NZ_AP024524.1	85.043	234	35	0	1	234	2446537	2447238	4.38e-136	425	234	100	100
4151	ICEberg|199_IME|gi|7466545164|ref|AVE17456.1|IS26|transposase|[Proteus_mirabilis]	NZ_CP078045.1	85.043	234	35	0	1	234	1271135	1270434	4.38e-136	425	234	100	100
4152	ICEberg|199_IME|gi|7466545164|ref|AVE17456.1|IS26|transposase|[Proteus_mirabilis]	NZ_CP078045.1	83.761	234	38	0	1	234	1785765	1785064	1.62e-134	420	234	100	100
4153	ICEberg|199_IME|gi|7466545164|ref|AVE17456.1|IS26|transposase|[Proteus_mirabilis]	NZ_CP060029.1	85.043	234	35	0	1	234	1250275	1249574	4.38e-136	425	234	100	100
4154	ICEberg|199_IME|gi|7466545164|ref|AVE17456.1|IS26|transposase|[Proteus_mirabilis]	NZ_CP078027.1	84.615	234	36	0	1	234	2772445	2773146	4.3e-135	422	234	100	100
4155	ICEberg|199_IME|gi|7466545164|ref|AVE17456.1|IS26|transposase|[Proteus_mirabilis]	NZ_CP012808.1	82.759	232	40	0	1	232	1521330	1522025	2e-131	411	234	99	99
4156	ICEberg|199_IME|gi|7466545170|ref|AVE17466.1|hypothetical|protein|[Proteus_mirabilis]	NZ_CP046045.1	100	161	0	0	1	161	200125	199643	4.17e-105	332	161	100	100
4157	ICEberg|199_IME|gi|7466545171|ref|AVE17467.1|transposase|of|IS4|[Proteus_mirabilis]	NZ_CP095872.1	99.324	148	1	0	1	148	1717580	1717137	7.8e-95	302	148	100	100
4158	ICEberg|199_IME|gi|7466545171|ref|AVE17467.1|transposase|of|IS4|[Proteus_mirabilis]	NZ_CP095872.1	99.324	148	1	0	1	148	2515279	2514836	7.87e-95	302	148	100	100
4159	ICEberg|199_IME|gi|7466545171|ref|AVE17467.1|transposase|of|IS4|[Proteus_mirabilis]	NZ_CP095872.1	99.324	148	1	0	1	148	1691842	1692285	7.87e-95	302	148	100	100
4160	ICEberg|199_IME|gi|7466545171|ref|AVE17467.1|transposase|of|IS4|[Proteus_mirabilis]	NZ_CP095872.1	98.649	148	2	0	1	148	2030341	2029898	3.27e-94	300	148	100	100
4161	ICEberg|199_IME|gi|7466545171|ref|AVE17467.1|transposase|of|IS4|[Proteus_mirabilis]	NZ_CP095872.1	97.973	148	3	0	1	148	2064566	2064123	7.09e-94	300	148	100	100
4162	ICEberg|199_IME|gi|7466545171|ref|AVE17467.1|transposase|of|IS4|[Proteus_mirabilis]	NZ_CP048014.1	99.324	148	1	0	1	148	1707573	1708016	7.87e-95	302	148	100	100
4163	ICEberg|199_IME|gi|7466545171|ref|AVE17467.1|transposase|of|IS4|[Proteus_mirabilis]	NZ_CP114601.1	99.324	148	1	0	1	148	1388413	1387970	7.87e-95	302	148	100	100
4164	ICEberg|199_IME|gi|7466545171|ref|AVE17467.1|transposase|of|IS4|[Proteus_mirabilis]	NZ_CP114601.1	99.324	148	1	0	1	148	1852441	1852884	7.87e-95	302	148	100	100
4165	ICEberg|199_IME|gi|7466545171|ref|AVE17467.1|transposase|of|IS4|[Proteus_mirabilis]	NZ_CP114601.1	89.116	147	16	0	2	148	1478916	1478476	8.04e-85	273	148	100	99
4166	ICEberg|199_IME|gi|7466545171|ref|AVE17467.1|transposase|of|IS4|[Proteus_mirabilis]	NZ_CP045198.1	99.324	148	1	0	1	148	2617877	2617434	7.87e-95	302	148	100	100
4167	ICEberg|199_IME|gi|7466545171|ref|AVE17467.1|transposase|of|IS4|[Proteus_mirabilis]	NZ_CP045198.1	99.324	148	1	0	1	148	2629258	2629701	7.87e-95	302	148	100	100
4168	ICEberg|199_IME|gi|7466545171|ref|AVE17467.1|transposase|of|IS4|[Proteus_mirabilis]	NZ_CP044474.1	99.324	148	1	0	1	148	457179	456736	7.87e-95	302	148	100	100
4169	ICEberg|199_IME|gi|7466545171|ref|AVE17467.1|transposase|of|IS4|[Proteus_mirabilis]	NZ_CP044474.1	89.116	147	16	0	2	148	779234	778794	8.04e-85	273	148	100	99
4170	ICEberg|199_IME|gi|7466545171|ref|AVE17467.1|transposase|of|IS4|[Proteus_mirabilis]	NZ_CP044474.1	88.435	147	17	0	2	148	775717	775277	4.21e-84	271	148	100	99
4171	ICEberg|199_IME|gi|7466545171|ref|AVE17467.1|transposase|of|IS4|[Proteus_mirabilis]	NZ_CP076603.1	99.324	148	1	0	1	148	2413052	2412609	7.87e-95	302	148	100	100
4172	ICEberg|199_IME|gi|7466545171|ref|AVE17467.1|transposase|of|IS4|[Proteus_mirabilis]	NZ_CP076603.1	99.324	148	1	0	1	148	2429172	2429615	7.87e-95	302	148	100	100
4173	ICEberg|199_IME|gi|7466545171|ref|AVE17467.1|transposase|of|IS4|[Proteus_mirabilis]	NZ_CP130328.1	99.324	148	1	0	1	148	2698149	2697706	7.87e-95	302	148	100	100
4174	ICEberg|199_IME|gi|7466545171|ref|AVE17467.1|transposase|of|IS4|[Proteus_mirabilis]	NZ_CP130328.1	99.324	148	1	0	1	148	2388082	2387639	7.87e-95	302	148	100	100
4175	ICEberg|199_IME|gi|7466545171|ref|AVE17467.1|transposase|of|IS4|[Proteus_mirabilis]	NZ_CP130328.1	99.324	148	1	0	1	148	2714419	2714862	7.87e-95	302	148	100	100
4176	ICEberg|199_IME|gi|7466545171|ref|AVE17467.1|transposase|of|IS4|[Proteus_mirabilis]	NZ_CP130328.1	88.435	147	17	0	2	148	146861	146421	6.39e-84	271	148	100	99
4177	ICEberg|199_IME|gi|7466545171|ref|AVE17467.1|transposase|of|IS4|[Proteus_mirabilis]	NZ_CP060811.1	99.324	148	1	0	1	148	2199618	2200061	7.87e-95	302	148	100	100
4178	ICEberg|199_IME|gi|7466545171|ref|AVE17467.1|transposase|of|IS4|[Proteus_mirabilis]	NZ_CP060811.1	97.297	148	4	0	1	148	1190318	1190761	2.81e-93	298	148	100	100
4179	ICEberg|199_IME|gi|7466545171|ref|AVE17467.1|transposase|of|IS4|[Proteus_mirabilis]	NZ_CP060811.1	97.297	148	4	0	1	148	1193520	1193963	2.81e-93	298	148	100	100
4180	ICEberg|199_IME|gi|7466545171|ref|AVE17467.1|transposase|of|IS4|[Proteus_mirabilis]	NZ_CP060811.1	90	140	14	0	2	141	3023958	3024377	6.68e-81	262	148	100	95
4181	ICEberg|199_IME|gi|7466545171|ref|AVE17467.1|transposase|of|IS4|[Proteus_mirabilis]	NZ_CP104651.1	99.324	148	1	0	1	148	2728635	2728192	7.87e-95	302	148	100	100
4182	ICEberg|199_IME|gi|7466545171|ref|AVE17467.1|transposase|of|IS4|[Proteus_mirabilis]	NZ_CP104651.1	99.324	148	1	0	1	148	2055563	2056006	7.87e-95	302	148	100	100
4183	ICEberg|199_IME|gi|7466545171|ref|AVE17467.1|transposase|of|IS4|[Proteus_mirabilis]	NZ_CP104651.1	99.324	148	1	0	1	148	670953	670510	7.87e-95	302	148	100	100
4184	ICEberg|199_IME|gi|7466545171|ref|AVE17467.1|transposase|of|IS4|[Proteus_mirabilis]	NZ_CP104651.1	99.324	148	1	0	1	148	2742449	2742892	7.87e-95	302	148	100	100
4185	ICEberg|199_IME|gi|7466545171|ref|AVE17467.1|transposase|of|IS4|[Proteus_mirabilis]	NZ_AP024524.1	99.324	148	1	0	1	148	2443529	2443086	7.87e-95	302	148	100	100
4186	ICEberg|199_IME|gi|7466545171|ref|AVE17467.1|transposase|of|IS4|[Proteus_mirabilis]	NZ_AP024524.1	99.324	148	1	0	1	148	2455524	2455967	7.87e-95	302	148	100	100
4187	ICEberg|199_IME|gi|7466545171|ref|AVE17467.1|transposase|of|IS4|[Proteus_mirabilis]	NZ_CP078027.1	99.324	148	1	0	1	148	2765153	2764710	7.87e-95	302	148	100	100
4188	ICEberg|199_IME|gi|7466545171|ref|AVE17467.1|transposase|of|IS4|[Proteus_mirabilis]	NZ_CP078027.1	98.649	148	2	0	1	148	2782621	2783064	3.27e-94	300	148	100	100
4189	ICEberg|199_IME|gi|7466545171|ref|AVE17467.1|transposase|of|IS4|[Proteus_mirabilis]	NZ_CP078027.1	97.973	148	3	0	1	148	3137686	3137243	7.09e-94	300	148	100	100
4190	ICEberg|199_IME|gi|7466545171|ref|AVE17467.1|transposase|of|IS4|[Proteus_mirabilis]	NZ_CP078027.1	97.973	148	3	0	1	148	697689	698132	7.09e-94	300	148	100	100
4191	ICEberg|199_IME|gi|7466545171|ref|AVE17467.1|transposase|of|IS4|[Proteus_mirabilis]	NZ_CP078027.1	97.973	148	3	0	1	148	707825	708268	7.09e-94	300	148	100	100
4192	ICEberg|199_IME|gi|7466545171|ref|AVE17467.1|transposase|of|IS4|[Proteus_mirabilis]	NZ_CP078027.1	97.973	148	3	0	1	148	1621031	1621474	7.09e-94	300	148	100	100
4193	ICEberg|199_IME|gi|7466545171|ref|AVE17467.1|transposase|of|IS4|[Proteus_mirabilis]	NZ_CP078027.1	97.973	148	3	0	1	148	2774358	2774801	7.09e-94	300	148	100	100
4194	ICEberg|199_IME|gi|7466545171|ref|AVE17467.1|transposase|of|IS4|[Proteus_mirabilis]	NZ_CP078027.1	97.973	148	3	0	1	148	120715	120272	7.09e-94	300	148	100	100
4195	ICEberg|199_IME|gi|7466545171|ref|AVE17467.1|transposase|of|IS4|[Proteus_mirabilis]	NZ_CP078045.1	99.324	148	1	0	1	148	1260860	1260417	7.87e-95	302	148	100	100
4196	ICEberg|199_IME|gi|7466545171|ref|AVE17467.1|transposase|of|IS4|[Proteus_mirabilis]	NZ_CP078045.1	99.324	148	1	0	1	148	1274138	1274581	8.11e-95	302	148	100	100
4197	ICEberg|199_IME|gi|7466545171|ref|AVE17467.1|transposase|of|IS4|[Proteus_mirabilis]	NZ_CP078045.1	96.622	148	5	0	1	148	139061	139504	2.7e-92	295	148	100	100
4198	ICEberg|199_IME|gi|7466545171|ref|AVE17467.1|transposase|of|IS4|[Proteus_mirabilis]	NZ_CP078045.1	89.796	147	15	0	2	148	1134572	1135012	5e-85	274	148	100	99
4199	ICEberg|199_IME|gi|7466545171|ref|AVE17467.1|transposase|of|IS4|[Proteus_mirabilis]	NZ_CP078045.1	86.395	147	20	0	2	148	246078	245638	3.63e-81	263	148	100	99
4200	ICEberg|199_IME|gi|7466545171|ref|AVE17467.1|transposase|of|IS4|[Proteus_mirabilis]	NZ_CP033133.1	99.324	148	1	0	1	148	88414	87971	7.87e-95	302	148	100	100
4201	ICEberg|199_IME|gi|7466545171|ref|AVE17467.1|transposase|of|IS4|[Proteus_mirabilis]	NZ_CP033133.1	97.973	148	3	0	1	148	870114	870557	7.09e-94	300	148	100	100
4202	ICEberg|199_IME|gi|7466545171|ref|AVE17467.1|transposase|of|IS4|[Proteus_mirabilis]	NZ_CP033133.1	95.946	148	6	0	1	148	694503	694946	5.27e-92	294	148	100	100
4203	ICEberg|199_IME|gi|7466545171|ref|AVE17467.1|transposase|of|IS4|[Proteus_mirabilis]	NZ_CP033133.1	95.946	148	6	0	1	148	3090720	3090277	5.27e-92	294	148	100	100
4204	ICEberg|199_IME|gi|7466545171|ref|AVE17467.1|transposase|of|IS4|[Proteus_mirabilis]	NZ_CP033133.1	95.946	148	6	0	1	148	1567390	1567833	5.27e-92	294	148	100	100
4205	ICEberg|199_IME|gi|7466545171|ref|AVE17467.1|transposase|of|IS4|[Proteus_mirabilis]	NZ_CP033133.1	95.946	148	6	0	1	148	3214473	3214916	5.27e-92	294	148	100	100
4206	ICEberg|199_IME|gi|7466545171|ref|AVE17467.1|transposase|of|IS4|[Proteus_mirabilis]	NZ_CP033133.1	89.796	147	15	0	2	148	3402913	3402473	4.81e-85	274	148	100	99
4207	ICEberg|199_IME|gi|7466545171|ref|AVE17467.1|transposase|of|IS4|[Proteus_mirabilis]	NZ_CP033133.1	89.796	147	15	0	2	148	3456378	3456818	4.81e-85	274	148	100	99
4208	ICEberg|199_IME|gi|7466545171|ref|AVE17467.1|transposase|of|IS4|[Proteus_mirabilis]	NZ_CP033133.1	89.796	147	15	0	2	148	277149	276709	4.81e-85	274	148	100	99
4209	ICEberg|199_IME|gi|7466545171|ref|AVE17467.1|transposase|of|IS4|[Proteus_mirabilis]	NZ_CP033133.1	88.435	147	17	0	2	148	963163	963603	8.46e-84	271	148	100	99
4210	ICEberg|199_IME|gi|7466545171|ref|AVE17467.1|transposase|of|IS4|[Proteus_mirabilis]	NZ_CP033869.1	99.324	148	1	0	1	148	3941455	3941012	7.87e-95	302	148	100	100
4211	ICEberg|199_IME|gi|7466545171|ref|AVE17467.1|transposase|of|IS4|[Proteus_mirabilis]	NZ_CP033869.1	99.324	148	1	0	1	148	294570	295013	7.87e-95	302	148	100	100
4212	ICEberg|199_IME|gi|7466545171|ref|AVE17467.1|transposase|of|IS4|[Proteus_mirabilis]	NZ_CP033869.1	99.324	148	1	0	1	148	1179061	1179504	7.87e-95	302	148	100	100
4213	ICEberg|199_IME|gi|7466545171|ref|AVE17467.1|transposase|of|IS4|[Proteus_mirabilis]	NZ_CP033869.1	99.324	148	1	0	1	148	2574977	2574534	7.87e-95	302	148	100	100
4214	ICEberg|199_IME|gi|7466545171|ref|AVE17467.1|transposase|of|IS4|[Proteus_mirabilis]	NZ_CP033869.1	99.324	148	1	0	1	148	1786802	1787245	7.87e-95	302	148	100	100
4215	ICEberg|199_IME|gi|7466545171|ref|AVE17467.1|transposase|of|IS4|[Proteus_mirabilis]	NZ_CP033869.1	99.324	148	1	0	1	148	1942245	1941802	7.87e-95	302	148	100	100
4216	ICEberg|199_IME|gi|7466545171|ref|AVE17467.1|transposase|of|IS4|[Proteus_mirabilis]	NZ_CP033869.1	99.324	148	1	0	1	148	2332557	2333000	7.87e-95	302	148	100	100
4217	ICEberg|199_IME|gi|7466545171|ref|AVE17467.1|transposase|of|IS4|[Proteus_mirabilis]	NZ_CP033869.1	99.324	148	1	0	1	148	2341850	2342293	7.87e-95	302	148	100	100
4218	ICEberg|199_IME|gi|7466545171|ref|AVE17467.1|transposase|of|IS4|[Proteus_mirabilis]	NZ_CP033869.1	99.324	148	1	0	1	148	1674594	1674151	7.87e-95	302	148	100	100
4219	ICEberg|199_IME|gi|7466545171|ref|AVE17467.1|transposase|of|IS4|[Proteus_mirabilis]	NZ_CP033869.1	99.324	148	1	0	1	148	998020	997577	7.87e-95	302	148	100	100
4220	ICEberg|199_IME|gi|7466545171|ref|AVE17467.1|transposase|of|IS4|[Proteus_mirabilis]	NZ_CP033869.1	99.324	148	1	0	1	148	277201	276758	7.87e-95	302	148	100	100
4221	ICEberg|199_IME|gi|7466545171|ref|AVE17467.1|transposase|of|IS4|[Proteus_mirabilis]	NZ_CP033869.1	99.324	148	1	0	1	148	3966712	3967155	7.87e-95	302	148	100	100
4222	ICEberg|199_IME|gi|7466545171|ref|AVE17467.1|transposase|of|IS4|[Proteus_mirabilis]	NZ_CP033869.1	99.324	148	1	0	1	148	198261	197818	7.87e-95	302	148	100	100
4223	ICEberg|199_IME|gi|7466545171|ref|AVE17467.1|transposase|of|IS4|[Proteus_mirabilis]	NZ_CP076812.1	99.324	148	1	0	1	148	177604	178047	7.87e-95	302	148	100	100
4224	ICEberg|199_IME|gi|7466545171|ref|AVE17467.1|transposase|of|IS4|[Proteus_mirabilis]	NZ_CP076812.1	99.324	148	1	0	1	148	3451150	3450707	7.87e-95	302	148	100	100
4225	ICEberg|199_IME|gi|7466545171|ref|AVE17467.1|transposase|of|IS4|[Proteus_mirabilis]	NZ_CP076812.1	99.324	148	1	0	1	148	1092514	1092957	7.87e-95	302	148	100	100
4226	ICEberg|199_IME|gi|7466545171|ref|AVE17467.1|transposase|of|IS4|[Proteus_mirabilis]	NZ_CP076812.1	99.324	148	1	0	1	148	2940092	2939649	7.87e-95	302	148	100	100
4227	ICEberg|199_IME|gi|7466545171|ref|AVE17467.1|transposase|of|IS4|[Proteus_mirabilis]	NZ_CP076812.1	99.324	148	1	0	1	148	1301899	1302342	7.87e-95	302	148	100	100
4228	ICEberg|199_IME|gi|7466545171|ref|AVE17467.1|transposase|of|IS4|[Proteus_mirabilis]	NZ_CP076812.1	99.324	148	1	0	1	148	2887560	2887117	7.87e-95	302	148	100	100
4229	ICEberg|199_IME|gi|7466545171|ref|AVE17467.1|transposase|of|IS4|[Proteus_mirabilis]	NZ_CP076812.1	99.324	148	1	0	1	148	2472661	2472218	7.87e-95	302	148	100	100
4230	ICEberg|199_IME|gi|7466545171|ref|AVE17467.1|transposase|of|IS4|[Proteus_mirabilis]	NZ_CP076812.1	99.324	148	1	0	1	148	1920424	1920867	7.87e-95	302	148	100	100
4231	ICEberg|199_IME|gi|7466545171|ref|AVE17467.1|transposase|of|IS4|[Proteus_mirabilis]	NZ_CP076812.1	99.324	148	1	0	1	148	2103935	2103492	7.87e-95	302	148	100	100
4232	ICEberg|199_IME|gi|7466545171|ref|AVE17467.1|transposase|of|IS4|[Proteus_mirabilis]	NZ_CP076812.1	99.324	148	1	0	1	148	2236675	2237118	7.87e-95	302	148	100	100
4233	ICEberg|199_IME|gi|7466545171|ref|AVE17467.1|transposase|of|IS4|[Proteus_mirabilis]	NZ_CP076812.1	99.324	148	1	0	1	148	2952087	2952530	7.87e-95	302	148	100	100
4234	ICEberg|199_IME|gi|7466545171|ref|AVE17467.1|transposase|of|IS4|[Proteus_mirabilis]	NZ_CP076812.1	99.324	148	1	0	1	148	3001294	3001737	7.87e-95	302	148	100	100
4235	ICEberg|199_IME|gi|7466545171|ref|AVE17467.1|transposase|of|IS4|[Proteus_mirabilis]	NZ_CP076812.1	99.324	148	1	0	1	148	3033694	3034137	7.87e-95	302	148	100	100
4236	ICEberg|199_IME|gi|7466545171|ref|AVE17467.1|transposase|of|IS4|[Proteus_mirabilis]	NZ_CP076812.1	99.324	148	1	0	1	148	992678	992235	7.87e-95	302	148	100	100
4237	ICEberg|199_IME|gi|7466545171|ref|AVE17467.1|transposase|of|IS4|[Proteus_mirabilis]	NZ_CP076812.1	99.324	148	1	0	1	148	983385	982942	7.87e-95	302	148	100	100
4238	ICEberg|199_IME|gi|7466545171|ref|AVE17467.1|transposase|of|IS4|[Proteus_mirabilis]	NZ_CP076812.1	99.324	148	1	0	1	148	3658982	3659425	7.87e-95	302	148	100	100
4239	ICEberg|199_IME|gi|7466545171|ref|AVE17467.1|transposase|of|IS4|[Proteus_mirabilis]	NZ_CP076812.1	99.324	148	1	0	1	148	376332	375889	7.87e-95	302	148	100	100
4240	ICEberg|199_IME|gi|7466545171|ref|AVE17467.1|transposase|of|IS4|[Proteus_mirabilis]	NZ_CP076812.1	99.324	148	1	0	1	148	2042206	2041763	8.03e-95	302	148	100	100
4241	ICEberg|199_IME|gi|7466545171|ref|AVE17467.1|transposase|of|IS4|[Proteus_mirabilis]	NZ_CP029610.1	99.324	148	1	0	1	148	2717812	2717369	7.87e-95	302	148	100	100
4242	ICEberg|199_IME|gi|7466545171|ref|AVE17467.1|transposase|of|IS4|[Proteus_mirabilis]	NZ_CP029610.1	99.324	148	1	0	1	148	3197362	3197805	7.87e-95	302	148	100	100
4243	ICEberg|199_IME|gi|7466545171|ref|AVE17467.1|transposase|of|IS4|[Proteus_mirabilis]	NZ_CP029610.1	99.324	148	1	0	1	148	607725	607282	7.87e-95	302	148	100	100
4244	ICEberg|199_IME|gi|7466545171|ref|AVE17467.1|transposase|of|IS4|[Proteus_mirabilis]	NZ_CP029610.1	99.324	148	1	0	1	148	263670	263227	7.87e-95	302	148	100	100
4245	ICEberg|199_IME|gi|7466545171|ref|AVE17467.1|transposase|of|IS4|[Proteus_mirabilis]	NZ_CP018254.1	99.324	148	1	0	1	148	314484	314927	7.87e-95	302	148	100	100
4246	ICEberg|199_IME|gi|7466545171|ref|AVE17467.1|transposase|of|IS4|[Proteus_mirabilis]	NZ_CP018254.1	99.324	148	1	0	1	148	877321	877764	7.87e-95	302	148	100	100
4247	ICEberg|199_IME|gi|7466545171|ref|AVE17467.1|transposase|of|IS4|[Proteus_mirabilis]	NZ_CP018254.1	99.324	148	1	0	1	148	899649	900092	7.87e-95	302	148	100	100
4248	ICEberg|199_IME|gi|7466545171|ref|AVE17467.1|transposase|of|IS4|[Proteus_mirabilis]	NZ_CP018254.1	99.324	148	1	0	1	148	1231270	1231713	7.87e-95	302	148	100	100
4249	ICEberg|199_IME|gi|7466545171|ref|AVE17467.1|transposase|of|IS4|[Proteus_mirabilis]	NZ_CP018254.1	99.324	148	1	0	1	148	2131421	2131864	7.87e-95	302	148	100	100
4250	ICEberg|199_IME|gi|7466545171|ref|AVE17467.1|transposase|of|IS4|[Proteus_mirabilis]	NZ_CP018254.1	99.324	148	1	0	1	148	2099258	2098815	7.87e-95	302	148	100	100
4251	ICEberg|199_IME|gi|7466545171|ref|AVE17467.1|transposase|of|IS4|[Proteus_mirabilis]	NZ_CP018254.1	99.324	148	1	0	1	148	2093430	2092987	7.87e-95	302	148	100	100
4252	ICEberg|199_IME|gi|7466545171|ref|AVE17467.1|transposase|of|IS4|[Proteus_mirabilis]	NZ_CP018254.1	99.324	148	1	0	1	148	1371701	1371258	7.87e-95	302	148	100	100
4253	ICEberg|199_IME|gi|7466545171|ref|AVE17467.1|transposase|of|IS4|[Proteus_mirabilis]	NZ_CP018254.1	99.324	148	1	0	1	148	756688	756245	7.87e-95	302	148	100	100
4254	ICEberg|199_IME|gi|7466545171|ref|AVE17467.1|transposase|of|IS4|[Proteus_mirabilis]	NZ_CP018254.1	99.324	148	1	0	1	148	290706	290263	7.87e-95	302	148	100	100
4255	ICEberg|199_IME|gi|7466545171|ref|AVE17467.1|transposase|of|IS4|[Proteus_mirabilis]	NZ_CP018254.1	99.324	148	1	0	1	148	116800	116357	7.87e-95	302	148	100	100
4256	ICEberg|199_IME|gi|7466545171|ref|AVE17467.1|transposase|of|IS4|[Proteus_mirabilis]	NZ_CP018254.1	97.973	148	3	0	1	148	322887	323330	7.44e-94	300	148	100	100
4257	ICEberg|199_IME|gi|7466545171|ref|AVE17467.1|transposase|of|IS4|[Proteus_mirabilis]	NZ_CP018254.1	97.973	148	3	0	1	148	320549	320106	7.44e-94	300	148	100	100
4258	ICEberg|199_IME|gi|7466545171|ref|AVE17467.1|transposase|of|IS4|[Proteus_mirabilis]	NZ_CP095407.1	99.324	148	1	0	1	148	636499	636942	7.87e-95	302	148	100	100
4259	ICEberg|199_IME|gi|7466545171|ref|AVE17467.1|transposase|of|IS4|[Proteus_mirabilis]	NZ_CP095407.1	99.324	148	1	0	1	148	2779518	2779075	7.87e-95	302	148	100	100
4260	ICEberg|199_IME|gi|7466545171|ref|AVE17467.1|transposase|of|IS4|[Proteus_mirabilis]	NZ_CP095407.1	99.324	148	1	0	1	148	1729400	1729843	7.87e-95	302	148	100	100
4261	ICEberg|199_IME|gi|7466545171|ref|AVE17467.1|transposase|of|IS4|[Proteus_mirabilis]	NZ_CP095407.1	99.324	148	1	0	1	148	3204411	3204854	7.87e-95	302	148	100	100
4262	ICEberg|199_IME|gi|7466545171|ref|AVE17467.1|transposase|of|IS4|[Proteus_mirabilis]	NZ_CP095407.1	99.324	148	1	0	1	148	608779	608336	7.87e-95	302	148	100	100
4263	ICEberg|199_IME|gi|7466545171|ref|AVE17467.1|transposase|of|IS4|[Proteus_mirabilis]	NZ_CP009257.1	99.324	148	1	0	1	148	4047121	4046678	7.87e-95	302	148	100	100
4264	ICEberg|199_IME|gi|7466545171|ref|AVE17467.1|transposase|of|IS4|[Proteus_mirabilis]	NZ_CP009257.1	99.324	148	1	0	1	148	2539438	2538995	7.87e-95	302	148	100	100
4265	ICEberg|199_IME|gi|7466545171|ref|AVE17467.1|transposase|of|IS4|[Proteus_mirabilis]	NZ_CP009257.1	99.324	148	1	0	1	148	2554098	2554541	7.87e-95	302	148	100	100
4266	ICEberg|199_IME|gi|7466545171|ref|AVE17467.1|transposase|of|IS4|[Proteus_mirabilis]	NZ_CP009257.1	99.324	148	1	0	1	148	1609064	1608621	7.87e-95	302	148	100	100
4267	ICEberg|199_IME|gi|7466545171|ref|AVE17467.1|transposase|of|IS4|[Proteus_mirabilis]	NZ_CP009257.1	99.324	148	1	0	1	148	1013092	1012649	7.87e-95	302	148	100	100
4268	ICEberg|199_IME|gi|7466545171|ref|AVE17467.1|transposase|of|IS4|[Proteus_mirabilis]	NZ_CP009257.1	99.324	148	1	0	1	148	3801526	3801969	7.87e-95	302	148	100	100
4269	ICEberg|199_IME|gi|7466545171|ref|AVE17467.1|transposase|of|IS4|[Proteus_mirabilis]	NZ_CP009257.1	99.324	148	1	0	1	148	4271784	4272227	7.87e-95	302	148	100	100
4270	ICEberg|199_IME|gi|7466545171|ref|AVE17467.1|transposase|of|IS4|[Proteus_mirabilis]	NZ_CP009257.1	99.324	148	1	0	1	148	4316734	4317177	7.87e-95	302	148	100	100
4271	ICEberg|199_IME|gi|7466545171|ref|AVE17467.1|transposase|of|IS4|[Proteus_mirabilis]	NZ_CP009257.1	97.973	148	3	0	1	148	4298983	4298540	7.09e-94	300	148	100	100
4272	ICEberg|199_IME|gi|7466545171|ref|AVE17467.1|transposase|of|IS4|[Proteus_mirabilis]	NZ_CP009257.1	97.973	148	3	0	1	148	4296261	4295818	7.09e-94	300	148	100	100
4273	ICEberg|199_IME|gi|7466545171|ref|AVE17467.1|transposase|of|IS4|[Proteus_mirabilis]	NZ_CP009257.1	97.973	148	3	0	1	148	3996052	3995609	7.09e-94	300	148	100	100
4274	ICEberg|199_IME|gi|7466545171|ref|AVE17467.1|transposase|of|IS4|[Proteus_mirabilis]	NZ_CP009257.1	97.973	148	3	0	1	148	466540	466983	7.09e-94	300	148	100	100
4275	ICEberg|199_IME|gi|7466545171|ref|AVE17467.1|transposase|of|IS4|[Proteus_mirabilis]	NZ_CP009257.1	97.973	148	3	0	1	148	3393960	3393517	7.09e-94	300	148	100	100
4276	ICEberg|199_IME|gi|7466545171|ref|AVE17467.1|transposase|of|IS4|[Proteus_mirabilis]	NZ_CP009257.1	97.973	148	3	0	1	148	3306341	3305898	7.09e-94	300	148	100	100
4277	ICEberg|199_IME|gi|7466545171|ref|AVE17467.1|transposase|of|IS4|[Proteus_mirabilis]	NZ_CP009257.1	97.973	148	3	0	1	148	3303619	3303176	7.09e-94	300	148	100	100
4278	ICEberg|199_IME|gi|7466545171|ref|AVE17467.1|transposase|of|IS4|[Proteus_mirabilis]	NZ_CP009257.1	97.973	148	3	0	1	148	1349086	1349529	7.09e-94	300	148	100	100
4279	ICEberg|199_IME|gi|7466545171|ref|AVE17467.1|transposase|of|IS4|[Proteus_mirabilis]	NZ_CP009257.1	97.973	148	3	0	1	148	2163043	2163486	7.09e-94	300	148	100	100
4280	ICEberg|199_IME|gi|7466545171|ref|AVE17467.1|transposase|of|IS4|[Proteus_mirabilis]	NZ_CP009257.1	97.973	148	3	0	1	148	2823115	2823558	7.09e-94	300	148	100	100
4281	ICEberg|199_IME|gi|7466545171|ref|AVE17467.1|transposase|of|IS4|[Proteus_mirabilis]	NZ_CP009257.1	97.973	148	3	0	1	148	3075057	3075500	7.09e-94	300	148	100	100
4282	ICEberg|199_IME|gi|7466545171|ref|AVE17467.1|transposase|of|IS4|[Proteus_mirabilis]	NZ_CP009257.1	97.973	148	3	0	1	148	1049259	1048816	7.09e-94	300	148	100	100
4283	ICEberg|199_IME|gi|7466545171|ref|AVE17467.1|transposase|of|IS4|[Proteus_mirabilis]	NZ_CP009257.1	97.973	148	3	0	1	148	3562841	3563284	7.09e-94	300	148	100	100
4284	ICEberg|199_IME|gi|7466545171|ref|AVE17467.1|transposase|of|IS4|[Proteus_mirabilis]	NZ_CP009257.1	97.973	148	3	0	1	148	325180	324737	7.09e-94	300	148	100	100
4285	ICEberg|199_IME|gi|7466545171|ref|AVE17467.1|transposase|of|IS4|[Proteus_mirabilis]	NZ_CP009257.1	97.973	148	3	0	1	148	237667	237224	7.09e-94	300	148	100	100
4286	ICEberg|199_IME|gi|7466545171|ref|AVE17467.1|transposase|of|IS4|[Proteus_mirabilis]	NZ_CP009257.1	97.973	148	3	0	1	148	4163663	4164106	7.09e-94	300	148	100	100
4287	ICEberg|199_IME|gi|7466545171|ref|AVE17467.1|transposase|of|IS4|[Proteus_mirabilis]	NZ_CP046045.1	98.649	148	2	0	1	148	198997	199440	2.83e-94	301	148	100	100
4288	ICEberg|199_IME|gi|7466545171|ref|AVE17467.1|transposase|of|IS4|[Proteus_mirabilis]	NZ_CP080636.1	97.973	148	3	0	1	148	2257578	2257135	5.79e-94	300	148	100	100
4289	ICEberg|199_IME|gi|7466545171|ref|AVE17467.1|transposase|of|IS4|[Proteus_mirabilis]	NZ_CP080636.1	97.973	148	3	0	1	148	1627769	1628212	5.79e-94	300	148	100	100
4290	ICEberg|199_IME|gi|7466545171|ref|AVE17467.1|transposase|of|IS4|[Proteus_mirabilis]	NZ_CP080636.1	97.973	148	3	0	1	148	3014708	3015151	5.79e-94	300	148	100	100
4291	ICEberg|199_IME|gi|7466545171|ref|AVE17467.1|transposase|of|IS4|[Proteus_mirabilis]	NZ_CP080636.1	97.973	148	3	0	1	148	3015793	3016236	5.79e-94	300	148	100	100
4292	ICEberg|199_IME|gi|7466545171|ref|AVE17467.1|transposase|of|IS4|[Proteus_mirabilis]	NZ_CP080636.1	97.973	148	3	0	1	148	2661054	2660611	7.09e-94	300	148	100	100
4293	ICEberg|199_IME|gi|7466545171|ref|AVE17467.1|transposase|of|IS4|[Proteus_mirabilis]	NZ_CP080636.1	97.973	148	3	0	1	148	2889386	2889829	7.09e-94	300	148	100	100
4294	ICEberg|199_IME|gi|7466545171|ref|AVE17467.1|transposase|of|IS4|[Proteus_mirabilis]	NZ_CP080636.1	97.297	148	4	0	1	148	1112166	1111723	2.97e-93	298	148	100	100
4295	ICEberg|199_IME|gi|7466545171|ref|AVE17467.1|transposase|of|IS4|[Proteus_mirabilis]	NZ_CP080636.1	96.622	148	5	0	1	148	2207516	2207959	2.45e-92	295	148	100	100
4296	ICEberg|199_IME|gi|7466545171|ref|AVE17467.1|transposase|of|IS4|[Proteus_mirabilis]	NZ_CP080636.1	96.622	148	5	0	1	148	2239903	2239460	2.7e-92	295	148	100	100
4297	ICEberg|199_IME|gi|7466545171|ref|AVE17467.1|transposase|of|IS4|[Proteus_mirabilis]	NZ_CP080636.1	96.622	148	5	0	1	148	1284579	1285022	2.7e-92	295	148	100	100
4298	ICEberg|199_IME|gi|7466545171|ref|AVE17467.1|transposase|of|IS4|[Proteus_mirabilis]	NZ_CP080636.1	96.622	148	5	0	1	148	1852808	1852365	2.7e-92	295	148	100	100
4299	ICEberg|199_IME|gi|7466545171|ref|AVE17467.1|transposase|of|IS4|[Proteus_mirabilis]	NZ_CP080636.1	96.622	148	5	0	1	148	2871707	2872150	2.7e-92	295	148	100	100
4300	ICEberg|199_IME|gi|7466545171|ref|AVE17467.1|transposase|of|IS4|[Proteus_mirabilis]	NZ_CP080636.1	96.622	148	5	0	1	148	2881388	2881831	2.7e-92	295	148	100	100
4301	ICEberg|199_IME|gi|7466545171|ref|AVE17467.1|transposase|of|IS4|[Proteus_mirabilis]	NZ_CP019143.2	97.973	148	3	0	1	148	2076905	2077348	5.79e-94	300	148	100	100
4302	ICEberg|199_IME|gi|7466545171|ref|AVE17467.1|transposase|of|IS4|[Proteus_mirabilis]	NZ_CP019143.2	97.973	148	3	0	1	148	3048909	3049352	5.79e-94	300	148	100	100
4303	ICEberg|199_IME|gi|7466545171|ref|AVE17467.1|transposase|of|IS4|[Proteus_mirabilis]	NZ_CP019143.2	97.973	148	3	0	1	148	116442	115999	5.79e-94	300	148	100	100
4304	ICEberg|199_IME|gi|7466545171|ref|AVE17467.1|transposase|of|IS4|[Proteus_mirabilis]	NZ_CP019143.2	97.973	148	3	0	1	148	734473	734916	7.09e-94	300	148	100	100
4305	ICEberg|199_IME|gi|7466545171|ref|AVE17467.1|transposase|of|IS4|[Proteus_mirabilis]	NZ_CP019143.2	97.297	148	4	0	1	148	2636563	2637006	1.83e-93	298	148	100	100
4306	ICEberg|199_IME|gi|7466545171|ref|AVE17467.1|transposase|of|IS4|[Proteus_mirabilis]	NZ_CP019143.2	97.297	148	4	0	1	148	1809974	1809531	2e-93	298	148	100	100
4307	ICEberg|199_IME|gi|7466545171|ref|AVE17467.1|transposase|of|IS4|[Proteus_mirabilis]	NZ_CP019143.2	90.476	147	14	0	2	148	2403753	2404193	3.36e-85	275	148	100	99
4308	ICEberg|199_IME|gi|7466545171|ref|AVE17467.1|transposase|of|IS4|[Proteus_mirabilis]	NZ_CP019143.2	90.476	147	14	0	2	148	2640681	2641121	3.36e-85	275	148	100	99
4309	ICEberg|199_IME|gi|7466545171|ref|AVE17467.1|transposase|of|IS4|[Proteus_mirabilis]	NZ_CP019143.2	90.476	147	14	0	2	148	2738971	2739411	3.36e-85	275	148	100	99
4310	ICEberg|199_IME|gi|7466545171|ref|AVE17467.1|transposase|of|IS4|[Proteus_mirabilis]	NZ_CP040259.1	97.973	148	3	0	1	148	3836625	3836182	5.79e-94	300	148	100	100
4311	ICEberg|199_IME|gi|7466545171|ref|AVE17467.1|transposase|of|IS4|[Proteus_mirabilis]	NZ_CP040259.1	97.973	148	3	0	1	148	3699977	3699534	5.79e-94	300	148	100	100
4312	ICEberg|199_IME|gi|7466545171|ref|AVE17467.1|transposase|of|IS4|[Proteus_mirabilis]	NZ_CP040259.1	97.973	148	3	0	1	148	3022757	3022314	5.79e-94	300	148	100	100
4313	ICEberg|199_IME|gi|7466545171|ref|AVE17467.1|transposase|of|IS4|[Proteus_mirabilis]	NZ_CP040259.1	97.973	148	3	0	1	148	2865077	2864634	5.79e-94	300	148	100	100
4314	ICEberg|199_IME|gi|7466545171|ref|AVE17467.1|transposase|of|IS4|[Proteus_mirabilis]	NZ_CP040259.1	97.973	148	3	0	1	148	1899444	1899001	5.79e-94	300	148	100	100
4315	ICEberg|199_IME|gi|7466545171|ref|AVE17467.1|transposase|of|IS4|[Proteus_mirabilis]	NZ_CP040259.1	97.973	148	3	0	1	148	1583814	1583371	5.79e-94	300	148	100	100
4316	ICEberg|199_IME|gi|7466545171|ref|AVE17467.1|transposase|of|IS4|[Proteus_mirabilis]	NZ_CP040259.1	97.973	148	3	0	1	148	1353196	1352753	5.79e-94	300	148	100	100
4317	ICEberg|199_IME|gi|7466545171|ref|AVE17467.1|transposase|of|IS4|[Proteus_mirabilis]	NZ_CP040259.1	97.973	148	3	0	1	148	3808752	3809195	5.79e-94	300	148	100	100
4318	ICEberg|199_IME|gi|7466545171|ref|AVE17467.1|transposase|of|IS4|[Proteus_mirabilis]	NZ_CP040259.1	97.973	148	3	0	1	148	3974505	3974062	7.09e-94	300	148	100	100
4319	ICEberg|199_IME|gi|7466545171|ref|AVE17467.1|transposase|of|IS4|[Proteus_mirabilis]	NZ_CP040259.1	97.973	148	3	0	1	148	3298620	3298177	7.89e-94	299	148	100	100
4320	ICEberg|199_IME|gi|7466545171|ref|AVE17467.1|transposase|of|IS4|[Proteus_mirabilis]	NZ_CP040259.1	97.973	148	3	0	1	148	3268943	3268500	1.01e-93	299	148	100	100
4321	ICEberg|199_IME|gi|7466545171|ref|AVE17467.1|transposase|of|IS4|[Proteus_mirabilis]	NZ_CP040259.1	97.297	148	4	0	1	148	1357071	1357514	9.69e-93	296	148	100	100
4322	ICEberg|199_IME|gi|7466545171|ref|AVE17467.1|transposase|of|IS4|[Proteus_mirabilis]	NZ_CP040259.1	97.297	148	4	0	1	148	1587690	1588133	1.14e-92	296	148	100	100
4323	ICEberg|199_IME|gi|7466545171|ref|AVE17467.1|transposase|of|IS4|[Proteus_mirabilis]	NZ_CP040259.1	97.887	142	3	0	7	148	2793068	2793493	4e-90	289	148	100	96
4324	ICEberg|199_IME|gi|7466545171|ref|AVE17467.1|transposase|of|IS4|[Proteus_mirabilis]	NZ_CP040259.1	96.947	131	4	0	18	148	901410	901802	7.07e-82	265	148	100	89
4325	ICEberg|199_IME|gi|7466545171|ref|AVE17467.1|transposase|of|IS4|[Proteus_mirabilis]	NZ_CP144240.1	97.973	148	3	0	1	148	3793981	3793538	5.79e-94	300	148	100	100
4326	ICEberg|199_IME|gi|7466545171|ref|AVE17467.1|transposase|of|IS4|[Proteus_mirabilis]	NZ_CP144240.1	97.973	148	3	0	1	148	1553046	1553489	5.79e-94	300	148	100	100
4327	ICEberg|199_IME|gi|7466545171|ref|AVE17467.1|transposase|of|IS4|[Proteus_mirabilis]	NZ_CP144240.1	97.973	148	3	0	1	148	2328244	2327801	5.79e-94	300	148	100	100
4328	ICEberg|199_IME|gi|7466545171|ref|AVE17467.1|transposase|of|IS4|[Proteus_mirabilis]	NZ_CP144240.1	97.973	148	3	0	1	148	2275619	2275176	5.79e-94	300	148	100	100
4329	ICEberg|199_IME|gi|7466545171|ref|AVE17467.1|transposase|of|IS4|[Proteus_mirabilis]	NZ_CP144240.1	97.973	148	3	0	1	148	2169645	2169202	5.79e-94	300	148	100	100
4330	ICEberg|199_IME|gi|7466545171|ref|AVE17467.1|transposase|of|IS4|[Proteus_mirabilis]	NZ_CP144240.1	97.973	148	3	0	1	148	1991825	1991382	5.79e-94	300	148	100	100
4331	ICEberg|199_IME|gi|7466545171|ref|AVE17467.1|transposase|of|IS4|[Proteus_mirabilis]	NZ_CP144240.1	97.973	148	3	0	1	148	2554896	2555339	5.79e-94	300	148	100	100
4332	ICEberg|199_IME|gi|7466545171|ref|AVE17467.1|transposase|of|IS4|[Proteus_mirabilis]	NZ_CP144240.1	97.973	148	3	0	1	148	2718022	2718465	5.79e-94	300	148	100	100
4333	ICEberg|199_IME|gi|7466545171|ref|AVE17467.1|transposase|of|IS4|[Proteus_mirabilis]	NZ_CP144240.1	97.973	148	3	0	1	148	1369928	1369485	5.79e-94	300	148	100	100
4334	ICEberg|199_IME|gi|7466545171|ref|AVE17467.1|transposase|of|IS4|[Proteus_mirabilis]	NZ_CP144240.1	97.973	148	3	0	1	148	1066096	1065653	5.79e-94	300	148	100	100
4335	ICEberg|199_IME|gi|7466545171|ref|AVE17467.1|transposase|of|IS4|[Proteus_mirabilis]	NZ_CP144240.1	97.973	148	3	0	1	148	861355	860912	5.79e-94	300	148	100	100
4336	ICEberg|199_IME|gi|7466545171|ref|AVE17467.1|transposase|of|IS4|[Proteus_mirabilis]	NZ_CP144240.1	97.973	148	3	0	1	148	3932233	3931790	7.09e-94	300	148	100	100
4337	ICEberg|199_IME|gi|7466545171|ref|AVE17467.1|transposase|of|IS4|[Proteus_mirabilis]	NZ_CP144240.1	97.973	148	3	0	1	148	3490618	3490175	7.09e-94	300	148	100	100
4338	ICEberg|199_IME|gi|7466545171|ref|AVE17467.1|transposase|of|IS4|[Proteus_mirabilis]	NZ_CP144240.1	97.973	148	3	0	1	148	2982262	2981819	7.09e-94	300	148	100	100
4339	ICEberg|199_IME|gi|7466545171|ref|AVE17467.1|transposase|of|IS4|[Proteus_mirabilis]	NZ_CP144240.1	97.973	148	3	0	1	148	2036515	2036958	7.09e-94	300	148	100	100
4340	ICEberg|199_IME|gi|7466545171|ref|AVE17467.1|transposase|of|IS4|[Proteus_mirabilis]	NZ_CP144240.1	97.973	148	3	0	1	148	2312814	2313257	7.09e-94	300	148	100	100
4341	ICEberg|199_IME|gi|7466545171|ref|AVE17467.1|transposase|of|IS4|[Proteus_mirabilis]	NZ_CP144240.1	97.973	148	3	0	1	148	2451420	2451863	7.09e-94	300	148	100	100
4342	ICEberg|199_IME|gi|7466545171|ref|AVE17467.1|transposase|of|IS4|[Proteus_mirabilis]	NZ_CP144240.1	97.973	148	3	0	1	148	2455294	2455737	7.09e-94	300	148	100	100
4343	ICEberg|199_IME|gi|7466545171|ref|AVE17467.1|transposase|of|IS4|[Proteus_mirabilis]	NZ_CP144240.1	97.973	148	3	0	1	148	2037054	2037497	7.44e-94	300	148	100	100
4344	ICEberg|199_IME|gi|7466545171|ref|AVE17467.1|transposase|of|IS4|[Proteus_mirabilis]	NZ_CP144240.1	97.973	148	3	0	1	148	1685797	1686240	8.95e-94	299	148	100	100
4345	ICEberg|199_IME|gi|7466545171|ref|AVE17467.1|transposase|of|IS4|[Proteus_mirabilis]	NZ_CP144240.1	97.973	148	3	0	1	148	1970645	1970202	8.95e-94	299	148	100	100
4346	ICEberg|199_IME|gi|7466545171|ref|AVE17467.1|transposase|of|IS4|[Proteus_mirabilis]	NZ_CP144240.1	97.973	148	3	0	1	148	775182	774739	8.95e-94	299	148	100	100
4347	ICEberg|199_IME|gi|7466545171|ref|AVE17467.1|transposase|of|IS4|[Proteus_mirabilis]	NZ_CP121345.1	97.973	148	3	0	1	148	1062098	1062541	5.79e-94	300	148	100	100
4348	ICEberg|199_IME|gi|7466545171|ref|AVE17467.1|transposase|of|IS4|[Proteus_mirabilis]	NZ_CP121345.1	97.973	148	3	0	1	148	2918878	2919321	5.79e-94	300	148	100	100
4349	ICEberg|199_IME|gi|7466545171|ref|AVE17467.1|transposase|of|IS4|[Proteus_mirabilis]	NZ_CP121345.1	97.973	148	3	0	1	148	2890278	2889835	7.09e-94	300	148	100	100
4350	ICEberg|199_IME|gi|7466545171|ref|AVE17467.1|transposase|of|IS4|[Proteus_mirabilis]	NZ_CP121345.1	97.973	148	3	0	1	148	2306498	2306055	7.09e-94	300	148	100	100
4351	ICEberg|199_IME|gi|7466545171|ref|AVE17467.1|transposase|of|IS4|[Proteus_mirabilis]	NZ_CP121345.1	97.973	148	3	0	1	148	2651688	2652131	7.09e-94	300	148	100	100
4352	ICEberg|199_IME|gi|7466545171|ref|AVE17467.1|transposase|of|IS4|[Proteus_mirabilis]	NZ_CP014528.1	97.973	148	3	0	1	148	1086167	1085724	5.79e-94	300	148	100	100
4353	ICEberg|199_IME|gi|7466545171|ref|AVE17467.1|transposase|of|IS4|[Proteus_mirabilis]	NZ_CP014528.1	97.973	148	3	0	1	148	3982547	3982104	7.09e-94	300	148	100	100
4354	ICEberg|199_IME|gi|7466545171|ref|AVE17467.1|transposase|of|IS4|[Proteus_mirabilis]	NZ_CP014528.1	97.973	148	3	0	1	148	3274766	3274323	7.09e-94	300	148	100	100
4355	ICEberg|199_IME|gi|7466545171|ref|AVE17467.1|transposase|of|IS4|[Proteus_mirabilis]	NZ_CP014528.1	97.973	148	3	0	1	148	3101918	3101475	7.09e-94	300	148	100	100
4356	ICEberg|199_IME|gi|7466545171|ref|AVE17467.1|transposase|of|IS4|[Proteus_mirabilis]	NZ_CP014528.1	97.973	148	3	0	1	148	1259267	1259710	7.09e-94	300	148	100	100
4357	ICEberg|199_IME|gi|7466545171|ref|AVE17467.1|transposase|of|IS4|[Proteus_mirabilis]	NZ_CP014528.1	97.973	148	3	0	1	148	2882569	2882126	7.09e-94	300	148	100	100
4358	ICEberg|199_IME|gi|7466545171|ref|AVE17467.1|transposase|of|IS4|[Proteus_mirabilis]	NZ_CP014528.1	97.973	148	3	0	1	148	2681402	2680959	7.09e-94	300	148	100	100
4359	ICEberg|199_IME|gi|7466545171|ref|AVE17467.1|transposase|of|IS4|[Proteus_mirabilis]	NZ_CP014528.1	97.973	148	3	0	1	148	1525474	1525917	7.09e-94	300	148	100	100
4360	ICEberg|199_IME|gi|7466545171|ref|AVE17467.1|transposase|of|IS4|[Proteus_mirabilis]	NZ_CP014528.1	97.973	148	3	0	1	148	2419284	2418841	7.09e-94	300	148	100	100
4361	ICEberg|199_IME|gi|7466545171|ref|AVE17467.1|transposase|of|IS4|[Proteus_mirabilis]	NZ_CP014528.1	97.973	148	3	0	1	148	1761514	1761957	7.09e-94	300	148	100	100
4362	ICEberg|199_IME|gi|7466545171|ref|AVE17467.1|transposase|of|IS4|[Proteus_mirabilis]	NZ_CP014528.1	97.973	148	3	0	1	148	2356896	2356453	7.09e-94	300	148	100	100
4363	ICEberg|199_IME|gi|7466545171|ref|AVE17467.1|transposase|of|IS4|[Proteus_mirabilis]	NZ_CP014528.1	97.973	148	3	0	1	148	2135678	2135235	7.09e-94	300	148	100	100
4364	ICEberg|199_IME|gi|7466545171|ref|AVE17467.1|transposase|of|IS4|[Proteus_mirabilis]	NZ_CP014528.1	97.973	148	3	0	1	148	2420610	2421053	7.09e-94	300	148	100	100
4365	ICEberg|199_IME|gi|7466545171|ref|AVE17467.1|transposase|of|IS4|[Proteus_mirabilis]	NZ_CP014528.1	97.973	148	3	0	1	148	1100653	1100210	7.09e-94	300	148	100	100
4366	ICEberg|199_IME|gi|7466545171|ref|AVE17467.1|transposase|of|IS4|[Proteus_mirabilis]	NZ_CP014528.1	97.973	148	3	0	1	148	1093409	1092966	7.09e-94	300	148	100	100
4367	ICEberg|199_IME|gi|7466545171|ref|AVE17467.1|transposase|of|IS4|[Proteus_mirabilis]	NZ_CP014528.1	97.973	148	3	0	1	148	1078924	1078481	7.09e-94	300	148	100	100
4368	ICEberg|199_IME|gi|7466545171|ref|AVE17467.1|transposase|of|IS4|[Proteus_mirabilis]	NZ_CP014528.1	97.973	148	3	0	1	148	1071680	1071237	7.09e-94	300	148	100	100
4369	ICEberg|199_IME|gi|7466545171|ref|AVE17467.1|transposase|of|IS4|[Proteus_mirabilis]	NZ_CP014528.1	97.973	148	3	0	1	148	1064436	1063993	7.09e-94	300	148	100	100
4370	ICEberg|199_IME|gi|7466545171|ref|AVE17467.1|transposase|of|IS4|[Proteus_mirabilis]	NZ_CP014528.1	97.973	148	3	0	1	148	3983873	3984316	7.09e-94	300	148	100	100
4371	ICEberg|199_IME|gi|7466545171|ref|AVE17467.1|transposase|of|IS4|[Proteus_mirabilis]	NZ_CP104347.1	98.649	148	2	0	1	148	2519696	2519253	6.96e-94	300	148	100	100
4372	ICEberg|199_IME|gi|7466545171|ref|AVE17467.1|transposase|of|IS4|[Proteus_mirabilis]	NZ_CP104347.1	98.649	148	2	0	1	148	1633308	1633751	6.96e-94	300	148	100	100
4373	ICEberg|199_IME|gi|7466545171|ref|AVE17467.1|transposase|of|IS4|[Proteus_mirabilis]	NZ_CP023020.1	98.649	148	2	0	1	148	1585035	1584592	6.96e-94	300	148	100	100
4374	ICEberg|199_IME|gi|7466545171|ref|AVE17467.1|transposase|of|IS4|[Proteus_mirabilis]	NZ_CP023020.1	98.649	148	2	0	1	148	758519	758076	6.96e-94	300	148	100	100
4375	ICEberg|199_IME|gi|7466545171|ref|AVE17467.1|transposase|of|IS4|[Proteus_mirabilis]	NZ_CP046296.1	97.973	148	3	0	1	148	3215275	3214832	7.09e-94	300	148	100	100
4376	ICEberg|199_IME|gi|7466545171|ref|AVE17467.1|transposase|of|IS4|[Proteus_mirabilis]	NZ_CP046296.1	97.973	148	3	0	1	148	2765634	2765191	7.09e-94	300	148	100	100
4377	ICEberg|199_IME|gi|7466545171|ref|AVE17467.1|transposase|of|IS4|[Proteus_mirabilis]	NZ_CP046296.1	97.973	148	3	0	1	148	1462427	1461984	7.09e-94	300	148	100	100
4378	ICEberg|199_IME|gi|7466545171|ref|AVE17467.1|transposase|of|IS4|[Proteus_mirabilis]	NZ_CP046296.1	97.973	148	3	0	1	148	173192	172749	7.09e-94	300	148	100	100
4379	ICEberg|199_IME|gi|7466545171|ref|AVE17467.1|transposase|of|IS4|[Proteus_mirabilis]	NZ_CP046296.1	97.973	148	3	0	1	148	38782	38339	7.09e-94	300	148	100	100
4380	ICEberg|199_IME|gi|7466545171|ref|AVE17467.1|transposase|of|IS4|[Proteus_mirabilis]	NZ_CP046296.1	96.622	148	5	0	1	148	1907679	1907236	2.7e-92	295	148	100	100
4381	ICEberg|199_IME|gi|7466545171|ref|AVE17467.1|transposase|of|IS4|[Proteus_mirabilis]	NZ_CP046296.1	96.622	148	5	0	1	148	2609300	2609743	2.7e-92	295	148	100	100
4382	ICEberg|199_IME|gi|7466545171|ref|AVE17467.1|transposase|of|IS4|[Proteus_mirabilis]	NZ_CP046296.1	94.595	148	8	0	1	148	490287	490730	1.66e-89	287	148	100	100
4383	ICEberg|199_IME|gi|7466545171|ref|AVE17467.1|transposase|of|IS4|[Proteus_mirabilis]	NZ_CP046296.1	88.435	147	17	0	2	148	2658402	2658842	2.83e-84	272	148	100	99
4384	ICEberg|199_IME|gi|7466545171|ref|AVE17467.1|transposase|of|IS4|[Proteus_mirabilis]	NZ_CP046296.1	87.755	147	18	0	2	148	1587956	1588396	3.16e-83	269	148	100	99
4385	ICEberg|199_IME|gi|7466545171|ref|AVE17467.1|transposase|of|IS4|[Proteus_mirabilis]	NZ_CP080576.1	97.973	148	3	0	1	148	443407	443850	7.09e-94	300	148	100	100
4386	ICEberg|199_IME|gi|7466545171|ref|AVE17467.1|transposase|of|IS4|[Proteus_mirabilis]	NZ_CP080576.1	97.973	148	3	0	1	148	585979	586422	7.09e-94	300	148	100	100
4387	ICEberg|199_IME|gi|7466545171|ref|AVE17467.1|transposase|of|IS4|[Proteus_mirabilis]	NZ_CP080576.1	97.973	148	3	0	1	148	1980536	1980093	7.09e-94	300	148	100	100
4388	ICEberg|199_IME|gi|7466545171|ref|AVE17467.1|transposase|of|IS4|[Proteus_mirabilis]	NZ_CP080576.1	97.973	148	3	0	1	148	1977266	1976823	7.09e-94	300	148	100	100
4389	ICEberg|199_IME|gi|7466545171|ref|AVE17467.1|transposase|of|IS4|[Proteus_mirabilis]	NZ_CP080576.1	97.973	148	3	0	1	148	1625847	1625404	7.09e-94	300	148	100	100
4390	ICEberg|199_IME|gi|7466545171|ref|AVE17467.1|transposase|of|IS4|[Proteus_mirabilis]	NZ_CP080576.1	97.973	148	3	0	1	148	732550	732107	7.09e-94	300	148	100	100
4391	ICEberg|199_IME|gi|7466545171|ref|AVE17467.1|transposase|of|IS4|[Proteus_mirabilis]	NZ_CP078018.1	97.973	148	3	0	1	148	157408	157851	7.09e-94	300	148	100	100
4392	ICEberg|199_IME|gi|7466545171|ref|AVE17467.1|transposase|of|IS4|[Proteus_mirabilis]	NZ_CP078018.1	97.973	148	3	0	1	148	3254139	3254582	7.09e-94	300	148	100	100
4393	ICEberg|199_IME|gi|7466545171|ref|AVE17467.1|transposase|of|IS4|[Proteus_mirabilis]	NZ_CP078018.1	88.435	147	17	0	2	148	213440	213880	6.45e-84	271	148	100	99
4394	ICEberg|199_IME|gi|7466545171|ref|AVE17467.1|transposase|of|IS4|[Proteus_mirabilis]	NZ_CP078018.1	88.435	147	17	0	2	148	778559	778999	6.45e-84	271	148	100	99
4395	ICEberg|199_IME|gi|7466545171|ref|AVE17467.1|transposase|of|IS4|[Proteus_mirabilis]	NZ_CP078018.1	88.435	147	17	0	2	148	2416974	2416534	6.45e-84	271	148	100	99
4396	ICEberg|199_IME|gi|7466545171|ref|AVE17467.1|transposase|of|IS4|[Proteus_mirabilis]	NZ_CP078018.1	88.435	147	17	0	2	148	1104581	1105021	6.45e-84	271	148	100	99
4397	ICEberg|199_IME|gi|7466545171|ref|AVE17467.1|transposase|of|IS4|[Proteus_mirabilis]	NZ_CP078018.1	88.435	147	17	0	2	148	1623775	1623335	6.45e-84	271	148	100	99
4398	ICEberg|199_IME|gi|7466545171|ref|AVE17467.1|transposase|of|IS4|[Proteus_mirabilis]	NZ_CP078018.1	88.435	147	17	0	2	148	1283102	1282662	6.45e-84	271	148	100	99
4399	ICEberg|199_IME|gi|7466545171|ref|AVE17467.1|transposase|of|IS4|[Proteus_mirabilis]	NZ_CP078018.1	88.435	147	17	0	2	148	2345410	2345850	6.45e-84	271	148	100	99
4400	ICEberg|199_IME|gi|7466545171|ref|AVE17467.1|transposase|of|IS4|[Proteus_mirabilis]	NZ_CP078018.1	88.435	147	17	0	2	148	3207022	3207462	6.45e-84	271	148	100	99
4401	ICEberg|199_IME|gi|7466545171|ref|AVE17467.1|transposase|of|IS4|[Proteus_mirabilis]	NZ_CP078018.1	88.435	147	17	0	2	148	164672	164232	6.45e-84	271	148	100	99
4402	ICEberg|199_IME|gi|7466545171|ref|AVE17467.1|transposase|of|IS4|[Proteus_mirabilis]	NZ_CP031991.1	97.973	148	3	0	1	148	3422940	3423383	7.09e-94	300	148	100	100
4403	ICEberg|199_IME|gi|7466545171|ref|AVE17467.1|transposase|of|IS4|[Proteus_mirabilis]	NZ_CP031991.1	89.796	147	15	0	2	148	125818	126258	5e-85	274	148	100	99
4404	ICEberg|199_IME|gi|7466545171|ref|AVE17467.1|transposase|of|IS4|[Proteus_mirabilis]	NZ_CP031991.1	89.796	147	15	0	2	148	217084	217524	5e-85	274	148	100	99
4405	ICEberg|199_IME|gi|7466545171|ref|AVE17467.1|transposase|of|IS4|[Proteus_mirabilis]	NZ_CP031991.1	89.796	147	15	0	2	148	460901	461341	5e-85	274	148	100	99
4406	ICEberg|199_IME|gi|7466545171|ref|AVE17467.1|transposase|of|IS4|[Proteus_mirabilis]	NZ_CP031991.1	89.796	147	15	0	2	148	558928	559368	5e-85	274	148	100	99
4407	ICEberg|199_IME|gi|7466545171|ref|AVE17467.1|transposase|of|IS4|[Proteus_mirabilis]	NZ_CP031991.1	89.796	147	15	0	2	148	755646	756086	5e-85	274	148	100	99
4408	ICEberg|199_IME|gi|7466545171|ref|AVE17467.1|transposase|of|IS4|[Proteus_mirabilis]	NZ_CP031991.1	89.796	147	15	0	2	148	879175	879615	5e-85	274	148	100	99
4409	ICEberg|199_IME|gi|7466545171|ref|AVE17467.1|transposase|of|IS4|[Proteus_mirabilis]	NZ_CP031991.1	89.796	147	15	0	2	148	932172	932612	5e-85	274	148	100	99
4410	ICEberg|199_IME|gi|7466545171|ref|AVE17467.1|transposase|of|IS4|[Proteus_mirabilis]	NZ_CP031991.1	89.796	147	15	0	2	148	1187103	1187543	5e-85	274	148	100	99
4411	ICEberg|199_IME|gi|7466545171|ref|AVE17467.1|transposase|of|IS4|[Proteus_mirabilis]	NZ_CP031991.1	89.796	147	15	0	2	148	1212560	1213000	5e-85	274	148	100	99
4412	ICEberg|199_IME|gi|7466545171|ref|AVE17467.1|transposase|of|IS4|[Proteus_mirabilis]	NZ_CP031991.1	89.796	147	15	0	2	148	1305082	1305522	5e-85	274	148	100	99
4413	ICEberg|199_IME|gi|7466545171|ref|AVE17467.1|transposase|of|IS4|[Proteus_mirabilis]	NZ_CP031991.1	89.796	147	15	0	2	148	2087748	2087308	5e-85	274	148	100	99
4414	ICEberg|199_IME|gi|7466545171|ref|AVE17467.1|transposase|of|IS4|[Proteus_mirabilis]	NZ_CP031991.1	89.796	147	15	0	2	148	1497657	1498097	5e-85	274	148	100	99
4415	ICEberg|199_IME|gi|7466545171|ref|AVE17467.1|transposase|of|IS4|[Proteus_mirabilis]	NZ_CP031991.1	89.796	147	15	0	2	148	1979419	1978979	5e-85	274	148	100	99
4416	ICEberg|199_IME|gi|7466545171|ref|AVE17467.1|transposase|of|IS4|[Proteus_mirabilis]	NZ_CP031991.1	89.796	147	15	0	2	148	1919870	1919430	5e-85	274	148	100	99
4417	ICEberg|199_IME|gi|7466545171|ref|AVE17467.1|transposase|of|IS4|[Proteus_mirabilis]	NZ_CP031991.1	89.796	147	15	0	2	148	1763089	1762649	5e-85	274	148	100	99
4418	ICEberg|199_IME|gi|7466545171|ref|AVE17467.1|transposase|of|IS4|[Proteus_mirabilis]	NZ_CP031991.1	89.796	147	15	0	2	148	2073307	2073747	5e-85	274	148	100	99
4419	ICEberg|199_IME|gi|7466545171|ref|AVE17467.1|transposase|of|IS4|[Proteus_mirabilis]	NZ_CP031991.1	89.796	147	15	0	2	148	1319786	1319346	5e-85	274	148	100	99
4420	ICEberg|199_IME|gi|7466545171|ref|AVE17467.1|transposase|of|IS4|[Proteus_mirabilis]	NZ_CP031991.1	89.796	147	15	0	2	148	1100612	1100172	5e-85	274	148	100	99
4421	ICEberg|199_IME|gi|7466545171|ref|AVE17467.1|transposase|of|IS4|[Proteus_mirabilis]	NZ_CP031991.1	89.796	147	15	0	2	148	981583	981143	5e-85	274	148	100	99
4422	ICEberg|199_IME|gi|7466545171|ref|AVE17467.1|transposase|of|IS4|[Proteus_mirabilis]	NZ_CP031991.1	89.796	147	15	0	2	148	909438	908998	5e-85	274	148	100	99
4423	ICEberg|199_IME|gi|7466545171|ref|AVE17467.1|transposase|of|IS4|[Proteus_mirabilis]	NZ_CP031991.1	89.796	147	15	0	2	148	773509	773069	5e-85	274	148	100	99
4424	ICEberg|199_IME|gi|7466545171|ref|AVE17467.1|transposase|of|IS4|[Proteus_mirabilis]	NZ_CP031991.1	89.796	147	15	0	2	148	630435	629995	5e-85	274	148	100	99
4425	ICEberg|199_IME|gi|7466545171|ref|AVE17467.1|transposase|of|IS4|[Proteus_mirabilis]	NZ_CP031991.1	89.796	147	15	0	2	148	161319	160879	5e-85	274	148	100	99
4426	ICEberg|199_IME|gi|7466545171|ref|AVE17467.1|transposase|of|IS4|[Proteus_mirabilis]	NZ_CP031991.1	88.435	147	17	0	2	148	2474527	2474087	8.46e-84	271	148	100	99
4427	ICEberg|199_IME|gi|7466545171|ref|AVE17467.1|transposase|of|IS4|[Proteus_mirabilis]	NZ_CP031991.1	88.435	147	17	0	2	148	76891	77331	1.83e-83	270	148	100	99
4428	ICEberg|199_IME|gi|7466545171|ref|AVE17467.1|transposase|of|IS4|[Proteus_mirabilis]	NZ_CP031991.1	88.435	147	17	0	2	148	823686	824126	1.83e-83	270	148	100	99
4429	ICEberg|199_IME|gi|7466545171|ref|AVE17467.1|transposase|of|IS4|[Proteus_mirabilis]	NZ_CP031991.1	88.435	147	17	0	2	148	1016548	1016988	1.83e-83	270	148	100	99
4430	ICEberg|199_IME|gi|7466545171|ref|AVE17467.1|transposase|of|IS4|[Proteus_mirabilis]	NZ_CP031991.1	88.435	147	17	0	2	148	1096738	1097178	1.83e-83	270	148	100	99
4431	ICEberg|199_IME|gi|7466545171|ref|AVE17467.1|transposase|of|IS4|[Proteus_mirabilis]	NZ_CP031991.1	88.435	147	17	0	2	148	1146447	1146887	1.83e-83	270	148	100	99
4432	ICEberg|199_IME|gi|7466545171|ref|AVE17467.1|transposase|of|IS4|[Proteus_mirabilis]	NZ_CP031991.1	88.435	147	17	0	2	148	1155758	1156198	1.83e-83	270	148	100	99
4433	ICEberg|199_IME|gi|7466545171|ref|AVE17467.1|transposase|of|IS4|[Proteus_mirabilis]	NZ_CP031991.1	88.435	147	17	0	2	148	1343969	1344409	1.83e-83	270	148	100	99
4434	ICEberg|199_IME|gi|7466545171|ref|AVE17467.1|transposase|of|IS4|[Proteus_mirabilis]	NZ_CP031991.1	88.435	147	17	0	2	148	1716722	1717162	1.83e-83	270	148	100	99
4435	ICEberg|199_IME|gi|7466545171|ref|AVE17467.1|transposase|of|IS4|[Proteus_mirabilis]	NZ_CP031991.1	88.435	147	17	0	2	148	1834518	1834958	1.83e-83	270	148	100	99
4436	ICEberg|199_IME|gi|7466545171|ref|AVE17467.1|transposase|of|IS4|[Proteus_mirabilis]	NZ_CP031991.1	88.435	147	17	0	2	148	1687484	1687044	1.83e-83	270	148	100	99
4437	ICEberg|199_IME|gi|7466545171|ref|AVE17467.1|transposase|of|IS4|[Proteus_mirabilis]	NZ_CP031991.1	88.435	147	17	0	2	148	1662337	1661897	1.83e-83	270	148	100	99
4438	ICEberg|199_IME|gi|7466545171|ref|AVE17467.1|transposase|of|IS4|[Proteus_mirabilis]	NZ_CP031991.1	88.435	147	17	0	2	148	1432165	1431725	1.83e-83	270	148	100	99
4439	ICEberg|199_IME|gi|7466545171|ref|AVE17467.1|transposase|of|IS4|[Proteus_mirabilis]	NZ_CP031991.1	88.435	147	17	0	2	148	2681654	2682094	1.83e-83	270	148	100	99
4440	ICEberg|199_IME|gi|7466545171|ref|AVE17467.1|transposase|of|IS4|[Proteus_mirabilis]	NZ_CP031991.1	88.435	147	17	0	2	148	791655	791215	1.83e-83	270	148	100	99
4441	ICEberg|199_IME|gi|7466545171|ref|AVE17467.1|transposase|of|IS4|[Proteus_mirabilis]	NZ_CP031991.1	88.435	147	17	0	2	148	2872643	2873083	1.83e-83	270	148	100	99
4442	ICEberg|199_IME|gi|7466545171|ref|AVE17467.1|transposase|of|IS4|[Proteus_mirabilis]	NZ_CP031991.1	88.435	147	17	0	2	148	593838	593398	1.83e-83	270	148	100	99
4443	ICEberg|199_IME|gi|7466545171|ref|AVE17467.1|transposase|of|IS4|[Proteus_mirabilis]	NZ_CP031991.1	88.435	147	17	0	2	148	3049746	3050186	1.83e-83	270	148	100	99
4444	ICEberg|199_IME|gi|7466545171|ref|AVE17467.1|transposase|of|IS4|[Proteus_mirabilis]	NZ_CP031991.1	88.435	147	17	0	2	148	132671	132231	1.83e-83	270	148	100	99
4445	ICEberg|199_IME|gi|7466545171|ref|AVE17467.1|transposase|of|IS4|[Proteus_mirabilis]	NZ_CP031991.1	90.625	128	12	0	2	129	388383	388766	9.44e-74	242	148	100	86
4446	ICEberg|199_IME|gi|7466545171|ref|AVE17467.1|transposase|of|IS4|[Proteus_mirabilis]	CP007535.1	97.973	148	3	0	1	148	3624142	3623699	7.09e-94	300	148	100	100
4447	ICEberg|199_IME|gi|7466545171|ref|AVE17467.1|transposase|of|IS4|[Proteus_mirabilis]	NC_018706.1	97.973	148	3	0	1	148	3007906	3007463	7.09e-94	300	148	100	100
4448	ICEberg|199_IME|gi|7466545171|ref|AVE17467.1|transposase|of|IS4|[Proteus_mirabilis]	NC_018706.1	97.973	148	3	0	1	148	2676351	2675908	7.09e-94	300	148	100	100
4449	ICEberg|199_IME|gi|7466545171|ref|AVE17467.1|transposase|of|IS4|[Proteus_mirabilis]	NC_018706.1	97.973	148	3	0	1	148	2291762	2292205	7.09e-94	300	148	100	100
4450	ICEberg|199_IME|gi|7466545171|ref|AVE17467.1|transposase|of|IS4|[Proteus_mirabilis]	NC_018706.1	97.973	148	3	0	1	148	1626085	1625642	7.09e-94	300	148	100	100
4451	ICEberg|199_IME|gi|7466545171|ref|AVE17467.1|transposase|of|IS4|[Proteus_mirabilis]	NC_018706.1	97.973	148	3	0	1	148	494548	494105	7.09e-94	300	148	100	100
4452	ICEberg|199_IME|gi|7466545171|ref|AVE17467.1|transposase|of|IS4|[Proteus_mirabilis]	NC_018706.1	97.297	148	4	0	1	148	1991801	1992244	1.76e-93	298	148	100	100
4453	ICEberg|199_IME|gi|7466545171|ref|AVE17467.1|transposase|of|IS4|[Proteus_mirabilis]	NC_018706.1	97.297	148	4	0	1	148	2247721	2247278	1.3e-92	296	148	100	100
4454	ICEberg|199_IME|gi|7466545171|ref|AVE17467.1|transposase|of|IS4|[Proteus_mirabilis]	NC_017847.1	97.973	148	3	0	1	148	249747	250190	7.09e-94	300	148	100	100
4455	ICEberg|199_IME|gi|7466545171|ref|AVE17467.1|transposase|of|IS4|[Proteus_mirabilis]	NC_017847.1	97.973	148	3	0	1	148	640799	641242	7.09e-94	300	148	100	100
4456	ICEberg|199_IME|gi|7466545171|ref|AVE17467.1|transposase|of|IS4|[Proteus_mirabilis]	NC_017847.1	97.973	148	3	0	1	148	1197909	1198352	7.09e-94	300	148	100	100
4457	ICEberg|199_IME|gi|7466545171|ref|AVE17467.1|transposase|of|IS4|[Proteus_mirabilis]	NC_017847.1	97.973	148	3	0	1	148	1400342	1400785	7.09e-94	300	148	100	100
4458	ICEberg|199_IME|gi|7466545171|ref|AVE17467.1|transposase|of|IS4|[Proteus_mirabilis]	NC_017847.1	97.973	148	3	0	1	148	2550091	2549648	7.09e-94	300	148	100	100
4459	ICEberg|199_IME|gi|7466545171|ref|AVE17467.1|transposase|of|IS4|[Proteus_mirabilis]	NC_017847.1	97.973	148	3	0	1	148	2470927	2470484	7.09e-94	300	148	100	100
4460	ICEberg|199_IME|gi|7466545171|ref|AVE17467.1|transposase|of|IS4|[Proteus_mirabilis]	NC_017847.1	97.973	148	3	0	1	148	1530640	1531083	7.09e-94	300	148	100	100
4461	ICEberg|199_IME|gi|7466545171|ref|AVE17467.1|transposase|of|IS4|[Proteus_mirabilis]	NC_017847.1	97.973	148	3	0	1	148	2001984	2002427	7.09e-94	300	148	100	100
4462	ICEberg|199_IME|gi|7466545171|ref|AVE17467.1|transposase|of|IS4|[Proteus_mirabilis]	NC_017847.1	97.973	148	3	0	1	148	1957944	1957501	7.09e-94	300	148	100	100
4463	ICEberg|199_IME|gi|7466545171|ref|AVE17467.1|transposase|of|IS4|[Proteus_mirabilis]	NC_017847.1	97.973	148	3	0	1	148	2295382	2295825	7.09e-94	300	148	100	100
4464	ICEberg|199_IME|gi|7466545171|ref|AVE17467.1|transposase|of|IS4|[Proteus_mirabilis]	NC_017847.1	97.973	148	3	0	1	148	2635496	2635939	7.09e-94	300	148	100	100
4465	ICEberg|199_IME|gi|7466545171|ref|AVE17467.1|transposase|of|IS4|[Proteus_mirabilis]	NC_017847.1	97.973	148	3	0	1	148	3695417	3695860	7.09e-94	300	148	100	100
4466	ICEberg|199_IME|gi|7466545171|ref|AVE17467.1|transposase|of|IS4|[Proteus_mirabilis]	NC_017847.1	97.973	148	3	0	1	148	173331	172888	7.09e-94	300	148	100	100
4467	ICEberg|199_IME|gi|7466545171|ref|AVE17467.1|transposase|of|IS4|[Proteus_mirabilis]	NZ_CP139282.1	97.973	148	3	0	1	148	3979459	3979016	7.09e-94	300	148	100	100
4468	ICEberg|199_IME|gi|7466545171|ref|AVE17467.1|transposase|of|IS4|[Proteus_mirabilis]	NZ_CP139282.1	97.973	148	3	0	1	148	476926	477369	7.09e-94	300	148	100	100
4469	ICEberg|199_IME|gi|7466545171|ref|AVE17467.1|transposase|of|IS4|[Proteus_mirabilis]	NZ_CP139282.1	97.973	148	3	0	1	148	1355049	1355492	7.09e-94	300	148	100	100
4470	ICEberg|199_IME|gi|7466545171|ref|AVE17467.1|transposase|of|IS4|[Proteus_mirabilis]	NZ_CP139282.1	97.973	148	3	0	1	148	1623211	1622768	7.09e-94	300	148	100	100
4471	ICEberg|199_IME|gi|7466545171|ref|AVE17467.1|transposase|of|IS4|[Proteus_mirabilis]	NZ_CP139282.1	97.973	148	3	0	1	148	3113551	3113994	7.09e-94	300	148	100	100
4472	ICEberg|199_IME|gi|7466545171|ref|AVE17467.1|transposase|of|IS4|[Proteus_mirabilis]	NZ_CP139282.1	97.973	148	3	0	1	148	3158672	3159115	7.09e-94	300	148	100	100
4473	ICEberg|199_IME|gi|7466545171|ref|AVE17467.1|transposase|of|IS4|[Proteus_mirabilis]	NZ_CP139282.1	97.973	148	3	0	1	148	3203704	3204147	7.09e-94	300	148	100	100
4474	ICEberg|199_IME|gi|7466545171|ref|AVE17467.1|transposase|of|IS4|[Proteus_mirabilis]	NC_017171.1	97.973	148	3	0	1	148	95221	95664	7.09e-94	300	148	100	100
4475	ICEberg|199_IME|gi|7466545171|ref|AVE17467.1|transposase|of|IS4|[Proteus_mirabilis]	NC_017171.1	97.973	148	3	0	1	148	3360117	3359674	7.09e-94	300	148	100	100
4476	ICEberg|199_IME|gi|7466545171|ref|AVE17467.1|transposase|of|IS4|[Proteus_mirabilis]	NC_017171.1	97.973	148	3	0	1	148	2816429	2815986	7.09e-94	300	148	100	100
4477	ICEberg|199_IME|gi|7466545171|ref|AVE17467.1|transposase|of|IS4|[Proteus_mirabilis]	NC_017171.1	97.973	148	3	0	1	148	2487388	2486945	7.09e-94	300	148	100	100
4478	ICEberg|199_IME|gi|7466545171|ref|AVE17467.1|transposase|of|IS4|[Proteus_mirabilis]	NC_017171.1	97.973	148	3	0	1	148	2008369	2007926	7.09e-94	300	148	100	100
4479	ICEberg|199_IME|gi|7466545171|ref|AVE17467.1|transposase|of|IS4|[Proteus_mirabilis]	NC_017171.1	97.973	148	3	0	1	148	2052450	2052893	7.09e-94	300	148	100	100
4480	ICEberg|199_IME|gi|7466545171|ref|AVE17467.1|transposase|of|IS4|[Proteus_mirabilis]	NC_017171.1	97.973	148	3	0	1	148	2059693	2060136	7.09e-94	300	148	100	100
4481	ICEberg|199_IME|gi|7466545171|ref|AVE17467.1|transposase|of|IS4|[Proteus_mirabilis]	NC_017171.1	97.973	148	3	0	1	148	2364144	2364587	7.09e-94	300	148	100	100
4482	ICEberg|199_IME|gi|7466545171|ref|AVE17467.1|transposase|of|IS4|[Proteus_mirabilis]	NC_017171.1	97.973	148	3	0	1	148	1536537	1536094	7.09e-94	300	148	100	100
4483	ICEberg|199_IME|gi|7466545171|ref|AVE17467.1|transposase|of|IS4|[Proteus_mirabilis]	NC_017171.1	97.973	148	3	0	1	148	1069581	1069138	7.09e-94	300	148	100	100
4484	ICEberg|199_IME|gi|7466545171|ref|AVE17467.1|transposase|of|IS4|[Proteus_mirabilis]	NC_017171.1	97.973	148	3	0	1	148	143778	143335	7.09e-94	300	148	100	100
4485	ICEberg|199_IME|gi|7466545171|ref|AVE17467.1|transposase|of|IS4|[Proteus_mirabilis]	NZ_CP139266.1	97.973	148	3	0	1	148	941967	941524	7.09e-94	300	148	100	100
4486	ICEberg|199_IME|gi|7466545171|ref|AVE17467.1|transposase|of|IS4|[Proteus_mirabilis]	NZ_CP021428.1	97.973	148	3	0	1	148	2000699	2001142	7.09e-94	300	148	100	100
4487	ICEberg|199_IME|gi|7466545171|ref|AVE17467.1|transposase|of|IS4|[Proteus_mirabilis]	NZ_CP072270.1	97.973	148	3	0	1	148	3829314	3828871	7.09e-94	300	148	100	100
4488	ICEberg|199_IME|gi|7466545171|ref|AVE17467.1|transposase|of|IS4|[Proteus_mirabilis]	NZ_CP072270.1	97.973	148	3	0	1	148	3628255	3627812	7.09e-94	300	148	100	100
4489	ICEberg|199_IME|gi|7466545171|ref|AVE17467.1|transposase|of|IS4|[Proteus_mirabilis]	NZ_CP072270.1	97.973	148	3	0	1	148	477504	477947	7.09e-94	300	148	100	100
4490	ICEberg|199_IME|gi|7466545171|ref|AVE17467.1|transposase|of|IS4|[Proteus_mirabilis]	NZ_CP072270.1	97.973	148	3	0	1	148	657200	657643	7.09e-94	300	148	100	100
4491	ICEberg|199_IME|gi|7466545171|ref|AVE17467.1|transposase|of|IS4|[Proteus_mirabilis]	NZ_CP072270.1	97.973	148	3	0	1	148	2582699	2582256	7.09e-94	300	148	100	100
4492	ICEberg|199_IME|gi|7466545171|ref|AVE17467.1|transposase|of|IS4|[Proteus_mirabilis]	NZ_CP072270.1	97.973	148	3	0	1	148	2001141	2000698	7.09e-94	300	148	100	100
4493	ICEberg|199_IME|gi|7466545171|ref|AVE17467.1|transposase|of|IS4|[Proteus_mirabilis]	NZ_CP072270.1	97.973	148	3	0	1	148	1917663	1917220	7.09e-94	300	148	100	100
4494	ICEberg|199_IME|gi|7466545171|ref|AVE17467.1|transposase|of|IS4|[Proteus_mirabilis]	NZ_CP072270.1	97.973	148	3	0	1	148	2780870	2781313	7.09e-94	300	148	100	100
4495	ICEberg|199_IME|gi|7466545171|ref|AVE17467.1|transposase|of|IS4|[Proteus_mirabilis]	NZ_CP072270.1	97.973	148	3	0	1	148	2978761	2979204	7.09e-94	300	148	100	100
4496	ICEberg|199_IME|gi|7466545171|ref|AVE17467.1|transposase|of|IS4|[Proteus_mirabilis]	NZ_CP072270.1	97.973	148	3	0	1	148	3374657	3375100	7.09e-94	300	148	100	100
4497	ICEberg|199_IME|gi|7466545171|ref|AVE17467.1|transposase|of|IS4|[Proteus_mirabilis]	NZ_CP072270.1	97.973	148	3	0	1	148	3495452	3495895	7.09e-94	300	148	100	100
4498	ICEberg|199_IME|gi|7466545171|ref|AVE17467.1|transposase|of|IS4|[Proteus_mirabilis]	NZ_CP072270.1	97.973	148	3	0	1	148	412919	412476	7.09e-94	300	148	100	100
4499	ICEberg|199_IME|gi|7466545171|ref|AVE17467.1|transposase|of|IS4|[Proteus_mirabilis]	NZ_CP072270.1	97.973	148	3	0	1	148	3743045	3743488	7.09e-94	300	148	100	100
4500	ICEberg|199_IME|gi|7466545171|ref|AVE17467.1|transposase|of|IS4|[Proteus_mirabilis]	NZ_CP072270.1	97.973	148	3	0	1	148	3833190	3833633	7.09e-94	300	148	100	100
4501	ICEberg|199_IME|gi|7466545171|ref|AVE17467.1|transposase|of|IS4|[Proteus_mirabilis]	NZ_CP045528.1	97.973	148	3	0	1	148	4004804	4004361	7.09e-94	300	148	100	100
4502	ICEberg|199_IME|gi|7466545171|ref|AVE17467.1|transposase|of|IS4|[Proteus_mirabilis]	NZ_CP045528.1	97.973	148	3	0	1	148	3862538	3862095	7.09e-94	300	148	100	100
4503	ICEberg|199_IME|gi|7466545171|ref|AVE17467.1|transposase|of|IS4|[Proteus_mirabilis]	NZ_CP045528.1	97.973	148	3	0	1	148	3839399	3838956	7.09e-94	300	148	100	100
4504	ICEberg|199_IME|gi|7466545171|ref|AVE17467.1|transposase|of|IS4|[Proteus_mirabilis]	NZ_CP045528.1	97.973	148	3	0	1	148	476500	476943	7.09e-94	300	148	100	100
4505	ICEberg|199_IME|gi|7466545171|ref|AVE17467.1|transposase|of|IS4|[Proteus_mirabilis]	NZ_CP045528.1	97.973	148	3	0	1	148	3387651	3387208	7.09e-94	300	148	100	100
4506	ICEberg|199_IME|gi|7466545171|ref|AVE17467.1|transposase|of|IS4|[Proteus_mirabilis]	NZ_CP045528.1	97.973	148	3	0	1	148	719627	720070	7.09e-94	300	148	100	100
4507	ICEberg|199_IME|gi|7466545171|ref|AVE17467.1|transposase|of|IS4|[Proteus_mirabilis]	NZ_CP045528.1	97.973	148	3	0	1	148	2847934	2847491	7.09e-94	300	148	100	100
4508	ICEberg|199_IME|gi|7466545171|ref|AVE17467.1|transposase|of|IS4|[Proteus_mirabilis]	NZ_CP045528.1	97.973	148	3	0	1	148	2830217	2829774	7.09e-94	300	148	100	100
4509	ICEberg|199_IME|gi|7466545171|ref|AVE17467.1|transposase|of|IS4|[Proteus_mirabilis]	NZ_CP045528.1	97.973	148	3	0	1	148	2788043	2787600	7.09e-94	300	148	100	100
4510	ICEberg|199_IME|gi|7466545171|ref|AVE17467.1|transposase|of|IS4|[Proteus_mirabilis]	NZ_CP045528.1	97.973	148	3	0	1	148	2573512	2573069	7.09e-94	300	148	100	100
4511	ICEberg|199_IME|gi|7466545171|ref|AVE17467.1|transposase|of|IS4|[Proteus_mirabilis]	NZ_CP045528.1	97.973	148	3	0	1	148	1874228	1874671	7.09e-94	300	148	100	100
4512	ICEberg|199_IME|gi|7466545171|ref|AVE17467.1|transposase|of|IS4|[Proteus_mirabilis]	NZ_CP045528.1	97.973	148	3	0	1	148	3082166	3082609	7.09e-94	300	148	100	100
4513	ICEberg|199_IME|gi|7466545171|ref|AVE17467.1|transposase|of|IS4|[Proteus_mirabilis]	NZ_CP045528.1	97.973	148	3	0	1	148	915765	915322	7.09e-94	300	148	100	100
4514	ICEberg|199_IME|gi|7466545171|ref|AVE17467.1|transposase|of|IS4|[Proteus_mirabilis]	NZ_CP045528.1	97.973	148	3	0	1	148	3313094	3313537	7.09e-94	300	148	100	100
4515	ICEberg|199_IME|gi|7466545171|ref|AVE17467.1|transposase|of|IS4|[Proteus_mirabilis]	NZ_CP045528.1	97.973	148	3	0	1	148	3595993	3596436	7.09e-94	300	148	100	100
4516	ICEberg|199_IME|gi|7466545171|ref|AVE17467.1|transposase|of|IS4|[Proteus_mirabilis]	NZ_CP045528.1	97.973	148	3	0	1	148	432462	432019	7.09e-94	300	148	100	100
4517	ICEberg|199_IME|gi|7466545171|ref|AVE17467.1|transposase|of|IS4|[Proteus_mirabilis]	NZ_CP045528.1	97.297	148	4	0	1	148	2544598	2544155	7.25e-93	296	148	100	100
4518	ICEberg|199_IME|gi|7466545171|ref|AVE17467.1|transposase|of|IS4|[Proteus_mirabilis]	NZ_CP045528.1	97.297	148	4	0	1	148	2791919	2792362	7.25e-93	296	148	100	100
4519	ICEberg|199_IME|gi|7466545171|ref|AVE17467.1|transposase|of|IS4|[Proteus_mirabilis]	NZ_CP045528.1	89.437	142	15	0	1	142	2543344	2542919	3.3e-80	260	148	100	96
4520	ICEberg|199_IME|gi|7466545171|ref|AVE17467.1|transposase|of|IS4|[Proteus_mirabilis]	NZ_CP091358.1	97.973	148	3	0	1	148	412987	413430	7.09e-94	300	148	100	100
4521	ICEberg|199_IME|gi|7466545171|ref|AVE17467.1|transposase|of|IS4|[Proteus_mirabilis]	NZ_CP091358.1	97.973	148	3	0	1	148	717839	718282	7.09e-94	300	148	100	100
4522	ICEberg|199_IME|gi|7466545171|ref|AVE17467.1|transposase|of|IS4|[Proteus_mirabilis]	NZ_CP091358.1	97.973	148	3	0	1	148	1235468	1235911	7.09e-94	300	148	100	100
4523	ICEberg|199_IME|gi|7466545171|ref|AVE17467.1|transposase|of|IS4|[Proteus_mirabilis]	NZ_CP091358.1	97.973	148	3	0	1	148	2622683	2622240	7.09e-94	300	148	100	100
4524	ICEberg|199_IME|gi|7466545171|ref|AVE17467.1|transposase|of|IS4|[Proteus_mirabilis]	NZ_CP091358.1	97.973	148	3	0	1	148	2139546	2139103	7.09e-94	300	148	100	100
4525	ICEberg|199_IME|gi|7466545171|ref|AVE17467.1|transposase|of|IS4|[Proteus_mirabilis]	NZ_CP091358.1	97.973	148	3	0	1	148	2082038	2081595	7.09e-94	300	148	100	100
4526	ICEberg|199_IME|gi|7466545171|ref|AVE17467.1|transposase|of|IS4|[Proteus_mirabilis]	NZ_CP091358.1	97.973	148	3	0	1	148	2183587	2184030	7.09e-94	300	148	100	100
4527	ICEberg|199_IME|gi|7466545171|ref|AVE17467.1|transposase|of|IS4|[Proteus_mirabilis]	NZ_CP091358.1	97.973	148	3	0	1	148	1631876	1631433	7.09e-94	300	148	100	100
4528	ICEberg|199_IME|gi|7466545171|ref|AVE17467.1|transposase|of|IS4|[Proteus_mirabilis]	NZ_CP091358.1	97.973	148	3	0	1	148	1490709	1490266	7.09e-94	300	148	100	100
4529	ICEberg|199_IME|gi|7466545171|ref|AVE17467.1|transposase|of|IS4|[Proteus_mirabilis]	NZ_CP091358.1	97.973	148	3	0	1	148	1467570	1467127	7.09e-94	300	148	100	100
4530	ICEberg|199_IME|gi|7466545171|ref|AVE17467.1|transposase|of|IS4|[Proteus_mirabilis]	NZ_CP091358.1	97.973	148	3	0	1	148	2800684	2801127	7.09e-94	300	148	100	100
4531	ICEberg|199_IME|gi|7466545171|ref|AVE17467.1|transposase|of|IS4|[Proteus_mirabilis]	NZ_CP091358.1	97.973	148	3	0	1	148	2933091	2933534	7.09e-94	300	148	100	100
4532	ICEberg|199_IME|gi|7466545171|ref|AVE17467.1|transposase|of|IS4|[Proteus_mirabilis]	NZ_CP091358.1	97.973	148	3	0	1	148	483611	483168	7.09e-94	300	148	100	100
4533	ICEberg|199_IME|gi|7466545171|ref|AVE17467.1|transposase|of|IS4|[Proteus_mirabilis]	NZ_CP091358.1	97.973	148	3	0	1	148	465894	465451	7.09e-94	300	148	100	100
4534	ICEberg|199_IME|gi|7466545171|ref|AVE17467.1|transposase|of|IS4|[Proteus_mirabilis]	NZ_CP091358.1	97.973	148	3	0	1	148	299898	299455	7.09e-94	300	148	100	100
4535	ICEberg|199_IME|gi|7466545171|ref|AVE17467.1|transposase|of|IS4|[Proteus_mirabilis]	NZ_CP091358.1	97.973	148	3	0	1	148	287485	287042	7.09e-94	300	148	100	100
4536	ICEberg|199_IME|gi|7466545171|ref|AVE17467.1|transposase|of|IS4|[Proteus_mirabilis]	NZ_CP091358.1	97.297	148	4	0	1	148	2426715	2427158	1.78e-93	298	148	100	100
4537	ICEberg|199_IME|gi|7466545171|ref|AVE17467.1|transposase|of|IS4|[Proteus_mirabilis]	NZ_CP091358.1	97.297	148	4	0	1	148	303774	304217	7.25e-93	296	148	100	100
4538	ICEberg|199_IME|gi|7466545171|ref|AVE17467.1|transposase|of|IS4|[Proteus_mirabilis]	NZ_CP060732.1	97.973	148	3	0	1	148	3893928	3893485	7.09e-94	300	148	100	100
4539	ICEberg|199_IME|gi|7466545171|ref|AVE17467.1|transposase|of|IS4|[Proteus_mirabilis]	NZ_CP060732.1	97.973	148	3	0	1	148	3755672	3755229	7.09e-94	300	148	100	100
4540	ICEberg|199_IME|gi|7466545171|ref|AVE17467.1|transposase|of|IS4|[Proteus_mirabilis]	NZ_CP060732.1	97.973	148	3	0	1	148	3453319	3452876	7.09e-94	300	148	100	100
4541	ICEberg|199_IME|gi|7466545171|ref|AVE17467.1|transposase|of|IS4|[Proteus_mirabilis]	NZ_CP060732.1	97.973	148	3	0	1	148	3122413	3121970	7.09e-94	300	148	100	100
4542	ICEberg|199_IME|gi|7466545171|ref|AVE17467.1|transposase|of|IS4|[Proteus_mirabilis]	NZ_CP060732.1	97.973	148	3	0	1	148	3004375	3003932	7.09e-94	300	148	100	100
4543	ICEberg|199_IME|gi|7466545171|ref|AVE17467.1|transposase|of|IS4|[Proteus_mirabilis]	NZ_CP060732.1	97.973	148	3	0	1	148	2681104	2680661	7.09e-94	300	148	100	100
4544	ICEberg|199_IME|gi|7466545171|ref|AVE17467.1|transposase|of|IS4|[Proteus_mirabilis]	NZ_CP060732.1	97.973	148	3	0	1	148	1502039	1502482	7.09e-94	300	148	100	100
4545	ICEberg|199_IME|gi|7466545171|ref|AVE17467.1|transposase|of|IS4|[Proteus_mirabilis]	NZ_CP060732.1	97.973	148	3	0	1	148	2331642	2331199	7.09e-94	300	148	100	100
4546	ICEberg|199_IME|gi|7466545171|ref|AVE17467.1|transposase|of|IS4|[Proteus_mirabilis]	NZ_CP060732.1	97.973	148	3	0	1	148	2085541	2085984	7.09e-94	300	148	100	100
4547	ICEberg|199_IME|gi|7466545171|ref|AVE17467.1|transposase|of|IS4|[Proteus_mirabilis]	NZ_CP060732.1	97.973	148	3	0	1	148	1962364	1961921	7.09e-94	300	148	100	100
4548	ICEberg|199_IME|gi|7466545171|ref|AVE17467.1|transposase|of|IS4|[Proteus_mirabilis]	NZ_CP060732.1	97.973	148	3	0	1	148	2199052	2199495	7.09e-94	300	148	100	100
4549	ICEberg|199_IME|gi|7466545171|ref|AVE17467.1|transposase|of|IS4|[Proteus_mirabilis]	NZ_CP060732.1	97.973	148	3	0	1	148	1860076	1859633	7.09e-94	300	148	100	100
4550	ICEberg|199_IME|gi|7466545171|ref|AVE17467.1|transposase|of|IS4|[Proteus_mirabilis]	NZ_CP060732.1	97.973	148	3	0	1	148	1830576	1830133	7.09e-94	300	148	100	100
4551	ICEberg|199_IME|gi|7466545171|ref|AVE17467.1|transposase|of|IS4|[Proteus_mirabilis]	NZ_CP060732.1	97.973	148	3	0	1	148	2375683	2376126	7.09e-94	300	148	100	100
4552	ICEberg|199_IME|gi|7466545171|ref|AVE17467.1|transposase|of|IS4|[Proteus_mirabilis]	NZ_CP060732.1	97.973	148	3	0	1	148	2395059	2395502	7.09e-94	300	148	100	100
4553	ICEberg|199_IME|gi|7466545171|ref|AVE17467.1|transposase|of|IS4|[Proteus_mirabilis]	NZ_CP060732.1	97.973	148	3	0	1	148	1695760	1695317	7.09e-94	300	148	100	100
4554	ICEberg|199_IME|gi|7466545171|ref|AVE17467.1|transposase|of|IS4|[Proteus_mirabilis]	NZ_CP060732.1	97.973	148	3	0	1	148	2426202	2426645	7.09e-94	300	148	100	100
4555	ICEberg|199_IME|gi|7466545171|ref|AVE17467.1|transposase|of|IS4|[Proteus_mirabilis]	NZ_CP060732.1	97.973	148	3	0	1	148	1034057	1033614	7.09e-94	300	148	100	100
4556	ICEberg|199_IME|gi|7466545171|ref|AVE17467.1|transposase|of|IS4|[Proteus_mirabilis]	NZ_CP060732.1	97.973	148	3	0	1	148	1026813	1026370	7.09e-94	300	148	100	100
4557	ICEberg|199_IME|gi|7466545171|ref|AVE17467.1|transposase|of|IS4|[Proteus_mirabilis]	NZ_CP060732.1	97.973	148	3	0	1	148	1019569	1019126	7.09e-94	300	148	100	100
4558	ICEberg|199_IME|gi|7466545171|ref|AVE17467.1|transposase|of|IS4|[Proteus_mirabilis]	NZ_CP060732.1	97.973	148	3	0	1	148	814757	814314	7.09e-94	300	148	100	100
4559	ICEberg|199_IME|gi|7466545171|ref|AVE17467.1|transposase|of|IS4|[Proteus_mirabilis]	NZ_CP060732.1	97.973	148	3	0	1	148	3313019	3313462	7.09e-94	300	148	100	100
4560	ICEberg|199_IME|gi|7466545171|ref|AVE17467.1|transposase|of|IS4|[Proteus_mirabilis]	NZ_CP060732.1	97.902	143	3	0	6	148	2941382	2940954	1.69e-90	290	148	100	97
4561	ICEberg|199_IME|gi|7466545171|ref|AVE17467.1|transposase|of|IS4|[Proteus_mirabilis]	NZ_CP091367.1	97.973	148	3	0	1	148	722618	723061	7.09e-94	300	148	100	100
4562	ICEberg|199_IME|gi|7466545171|ref|AVE17467.1|transposase|of|IS4|[Proteus_mirabilis]	NZ_CP091367.1	97.973	148	3	0	1	148	3007961	3007518	7.09e-94	300	148	100	100
4563	ICEberg|199_IME|gi|7466545171|ref|AVE17467.1|transposase|of|IS4|[Proteus_mirabilis]	NZ_CP091367.1	97.973	148	3	0	1	148	2970670	2970227	7.09e-94	300	148	100	100
4564	ICEberg|199_IME|gi|7466545171|ref|AVE17467.1|transposase|of|IS4|[Proteus_mirabilis]	NZ_CP091367.1	97.973	148	3	0	1	148	2750411	2749968	7.09e-94	300	148	100	100
4565	ICEberg|199_IME|gi|7466545171|ref|AVE17467.1|transposase|of|IS4|[Proteus_mirabilis]	NZ_CP091367.1	97.973	148	3	0	1	148	2528530	2528087	7.09e-94	300	148	100	100
4566	ICEberg|199_IME|gi|7466545171|ref|AVE17467.1|transposase|of|IS4|[Proteus_mirabilis]	NZ_CP091367.1	97.973	148	3	0	1	148	2128030	2127587	7.09e-94	300	148	100	100
4567	ICEberg|199_IME|gi|7466545171|ref|AVE17467.1|transposase|of|IS4|[Proteus_mirabilis]	NZ_CP091367.1	97.973	148	3	0	1	148	2052640	2052197	7.09e-94	300	148	100	100
4568	ICEberg|199_IME|gi|7466545171|ref|AVE17467.1|transposase|of|IS4|[Proteus_mirabilis]	NZ_CP091367.1	97.973	148	3	0	1	148	1675155	1674712	7.09e-94	300	148	100	100
4569	ICEberg|199_IME|gi|7466545171|ref|AVE17467.1|transposase|of|IS4|[Proteus_mirabilis]	NZ_CP091367.1	97.973	148	3	0	1	148	1669701	1669258	7.09e-94	300	148	100	100
4570	ICEberg|199_IME|gi|7466545171|ref|AVE17467.1|transposase|of|IS4|[Proteus_mirabilis]	NZ_CP091367.1	97.973	148	3	0	1	148	980979	980536	7.09e-94	300	148	100	100
4571	ICEberg|199_IME|gi|7466545171|ref|AVE17467.1|transposase|of|IS4|[Proteus_mirabilis]	NZ_CP091367.1	97.973	148	3	0	1	148	390090	389647	7.09e-94	300	148	100	100
4572	ICEberg|199_IME|gi|7466545171|ref|AVE17467.1|transposase|of|IS4|[Proteus_mirabilis]	NZ_CP091367.1	97.973	148	3	0	1	148	4064823	4065266	7.09e-94	300	148	100	100
4573	ICEberg|199_IME|gi|7466545171|ref|AVE17467.1|transposase|of|IS4|[Proteus_mirabilis]	NZ_CP091364.1	97.973	148	3	0	1	148	3814759	3814316	7.09e-94	300	148	100	100
4574	ICEberg|199_IME|gi|7466545171|ref|AVE17467.1|transposase|of|IS4|[Proteus_mirabilis]	NZ_CP091364.1	97.973	148	3	0	1	148	3565071	3564628	7.09e-94	300	148	100	100
4575	ICEberg|199_IME|gi|7466545171|ref|AVE17467.1|transposase|of|IS4|[Proteus_mirabilis]	NZ_CP091364.1	97.973	148	3	0	1	148	3462011	3461568	7.09e-94	300	148	100	100
4576	ICEberg|199_IME|gi|7466545171|ref|AVE17467.1|transposase|of|IS4|[Proteus_mirabilis]	NZ_CP091364.1	97.973	148	3	0	1	148	3449287	3448844	7.09e-94	300	148	100	100
4577	ICEberg|199_IME|gi|7466545171|ref|AVE17467.1|transposase|of|IS4|[Proteus_mirabilis]	NZ_CP091364.1	97.973	148	3	0	1	148	2968411	2967968	7.09e-94	300	148	100	100
4578	ICEberg|199_IME|gi|7466545171|ref|AVE17467.1|transposase|of|IS4|[Proteus_mirabilis]	NZ_CP091364.1	97.973	148	3	0	1	148	1470720	1471163	7.09e-94	300	148	100	100
4579	ICEberg|199_IME|gi|7466545171|ref|AVE17467.1|transposase|of|IS4|[Proteus_mirabilis]	NZ_CP091364.1	97.973	148	3	0	1	148	1602758	1603201	7.09e-94	300	148	100	100
4580	ICEberg|199_IME|gi|7466545171|ref|AVE17467.1|transposase|of|IS4|[Proteus_mirabilis]	NZ_CP091364.1	97.973	148	3	0	1	148	2118465	2118022	7.09e-94	300	148	100	100
4581	ICEberg|199_IME|gi|7466545171|ref|AVE17467.1|transposase|of|IS4|[Proteus_mirabilis]	NZ_CP091364.1	97.973	148	3	0	1	148	1634149	1633706	7.09e-94	300	148	100	100
4582	ICEberg|199_IME|gi|7466545171|ref|AVE17467.1|transposase|of|IS4|[Proteus_mirabilis]	NZ_CP091364.1	97.973	148	3	0	1	148	2773413	2773856	7.09e-94	300	148	100	100
4583	ICEberg|199_IME|gi|7466545171|ref|AVE17467.1|transposase|of|IS4|[Proteus_mirabilis]	NZ_CP091364.1	97.973	148	3	0	1	148	1173399	1172956	7.09e-94	300	148	100	100
4584	ICEberg|199_IME|gi|7466545171|ref|AVE17467.1|transposase|of|IS4|[Proteus_mirabilis]	NZ_CP091364.1	97.973	148	3	0	1	148	3012448	3012891	7.09e-94	300	148	100	100
4585	ICEberg|199_IME|gi|7466545171|ref|AVE17467.1|transposase|of|IS4|[Proteus_mirabilis]	NZ_CP091364.1	97.973	148	3	0	1	148	294579	294136	7.09e-94	300	148	100	100
4586	ICEberg|199_IME|gi|7466545171|ref|AVE17467.1|transposase|of|IS4|[Proteus_mirabilis]	NZ_CP091364.1	97.973	148	3	0	1	148	245401	244958	7.09e-94	300	148	100	100
4587	ICEberg|199_IME|gi|7466545171|ref|AVE17467.1|transposase|of|IS4|[Proteus_mirabilis]	NZ_CP091364.1	97.297	148	4	0	1	148	1177275	1177718	7.25e-93	296	148	100	100
4588	ICEberg|199_IME|gi|7466545171|ref|AVE17467.1|transposase|of|IS4|[Proteus_mirabilis]	NZ_CP091364.1	97.297	148	4	0	1	148	2122341	2122784	7.25e-93	296	148	100	100
4589	ICEberg|199_IME|gi|7466545171|ref|AVE17467.1|transposase|of|IS4|[Proteus_mirabilis]	NZ_CP091172.1	97.973	148	3	0	1	148	4117005	4116562	7.09e-94	300	148	100	100
4590	ICEberg|199_IME|gi|7466545171|ref|AVE17467.1|transposase|of|IS4|[Proteus_mirabilis]	NZ_CP091172.1	97.973	148	3	0	1	148	3988998	3988555	7.09e-94	300	148	100	100
4591	ICEberg|199_IME|gi|7466545171|ref|AVE17467.1|transposase|of|IS4|[Proteus_mirabilis]	NZ_CP091172.1	97.973	148	3	0	1	148	722743	723186	7.09e-94	300	148	100	100
4592	ICEberg|199_IME|gi|7466545171|ref|AVE17467.1|transposase|of|IS4|[Proteus_mirabilis]	NZ_CP091172.1	97.973	148	3	0	1	148	3161858	3161415	7.09e-94	300	148	100	100
4593	ICEberg|199_IME|gi|7466545171|ref|AVE17467.1|transposase|of|IS4|[Proteus_mirabilis]	NZ_CP091172.1	97.973	148	3	0	1	148	1053644	1054087	7.09e-94	300	148	100	100
4594	ICEberg|199_IME|gi|7466545171|ref|AVE17467.1|transposase|of|IS4|[Proteus_mirabilis]	NZ_CP091172.1	97.973	148	3	0	1	148	2915598	2915155	7.09e-94	300	148	100	100
4595	ICEberg|199_IME|gi|7466545171|ref|AVE17467.1|transposase|of|IS4|[Proteus_mirabilis]	NZ_CP091172.1	97.973	148	3	0	1	148	2827265	2826822	7.09e-94	300	148	100	100
4596	ICEberg|199_IME|gi|7466545171|ref|AVE17467.1|transposase|of|IS4|[Proteus_mirabilis]	NZ_CP091172.1	97.973	148	3	0	1	148	1410997	1411440	7.09e-94	300	148	100	100
4597	ICEberg|199_IME|gi|7466545171|ref|AVE17467.1|transposase|of|IS4|[Proteus_mirabilis]	NZ_CP091172.1	97.973	148	3	0	1	148	2620249	2619806	7.09e-94	300	148	100	100
4598	ICEberg|199_IME|gi|7466545171|ref|AVE17467.1|transposase|of|IS4|[Proteus_mirabilis]	NZ_CP091172.1	97.973	148	3	0	1	148	2495721	2495278	7.09e-94	300	148	100	100
4599	ICEberg|199_IME|gi|7466545171|ref|AVE17467.1|transposase|of|IS4|[Proteus_mirabilis]	NZ_CP091172.1	97.973	148	3	0	1	148	2286649	2286206	7.09e-94	300	148	100	100
4600	ICEberg|199_IME|gi|7466545171|ref|AVE17467.1|transposase|of|IS4|[Proteus_mirabilis]	NZ_CP091172.1	97.973	148	3	0	1	148	2140827	2140384	7.09e-94	300	148	100	100
4601	ICEberg|199_IME|gi|7466545171|ref|AVE17467.1|transposase|of|IS4|[Proteus_mirabilis]	NZ_CP091172.1	97.973	148	3	0	1	148	2103885	2103442	7.09e-94	300	148	100	100
4602	ICEberg|199_IME|gi|7466545171|ref|AVE17467.1|transposase|of|IS4|[Proteus_mirabilis]	NZ_CP091172.1	97.973	148	3	0	1	148	1596358	1595915	7.09e-94	300	148	100	100
4603	ICEberg|199_IME|gi|7466545171|ref|AVE17467.1|transposase|of|IS4|[Proteus_mirabilis]	NZ_CP091172.1	97.973	148	3	0	1	148	2800024	2800467	7.09e-94	300	148	100	100
4604	ICEberg|199_IME|gi|7466545171|ref|AVE17467.1|transposase|of|IS4|[Proteus_mirabilis]	NZ_CP091172.1	97.973	148	3	0	1	148	1322326	1321883	7.09e-94	300	148	100	100
4605	ICEberg|199_IME|gi|7466545171|ref|AVE17467.1|transposase|of|IS4|[Proteus_mirabilis]	NZ_CP091172.1	97.973	148	3	0	1	148	1049768	1049325	7.09e-94	300	148	100	100
4606	ICEberg|199_IME|gi|7466545171|ref|AVE17467.1|transposase|of|IS4|[Proteus_mirabilis]	NZ_CP091172.1	97.973	148	3	0	1	148	689156	688713	7.09e-94	300	148	100	100
4607	ICEberg|199_IME|gi|7466545171|ref|AVE17467.1|transposase|of|IS4|[Proteus_mirabilis]	NZ_CP091172.1	97.973	148	3	0	1	148	3992874	3993317	7.09e-94	300	148	100	100
4608	ICEberg|199_IME|gi|7466545171|ref|AVE17467.1|transposase|of|IS4|[Proteus_mirabilis]	NZ_CP091172.1	97.973	148	3	0	1	148	4025966	4026409	7.09e-94	300	148	100	100
4609	ICEberg|199_IME|gi|7466545171|ref|AVE17467.1|transposase|of|IS4|[Proteus_mirabilis]	NZ_CP041035.1	97.973	148	3	0	1	148	1273817	1274260	7.09e-94	300	148	100	100
4610	ICEberg|199_IME|gi|7466545171|ref|AVE17467.1|transposase|of|IS4|[Proteus_mirabilis]	NZ_CP041035.1	97.973	148	3	0	1	148	1834703	1835146	7.09e-94	300	148	100	100
4611	ICEberg|199_IME|gi|7466545171|ref|AVE17467.1|transposase|of|IS4|[Proteus_mirabilis]	NZ_CP041035.1	97.973	148	3	0	1	148	2116312	2116755	7.09e-94	300	148	100	100
4612	ICEberg|199_IME|gi|7466545171|ref|AVE17467.1|transposase|of|IS4|[Proteus_mirabilis]	NZ_CP041035.1	97.973	148	3	0	1	148	3349590	3350033	7.09e-94	300	148	100	100
4613	ICEberg|199_IME|gi|7466545171|ref|AVE17467.1|transposase|of|IS4|[Proteus_mirabilis]	NZ_CP041035.1	97.973	148	3	0	1	148	3769837	3770280	7.09e-94	300	148	100	100
4614	ICEberg|199_IME|gi|7466545171|ref|AVE17467.1|transposase|of|IS4|[Proteus_mirabilis]	NZ_CP140420.1	97.973	148	3	0	1	148	8039	8482	7.09e-94	300	148	100	100
4615	ICEberg|199_IME|gi|7466545171|ref|AVE17467.1|transposase|of|IS4|[Proteus_mirabilis]	NZ_CP140420.1	97.973	148	3	0	1	148	19579	20022	7.09e-94	300	148	100	100
4616	ICEberg|199_IME|gi|7466545171|ref|AVE17467.1|transposase|of|IS4|[Proteus_mirabilis]	NZ_CP140420.1	97.973	148	3	0	1	148	3979906	3979463	7.09e-94	300	148	100	100
4617	ICEberg|199_IME|gi|7466545171|ref|AVE17467.1|transposase|of|IS4|[Proteus_mirabilis]	NZ_CP140420.1	97.973	148	3	0	1	148	918756	919199	7.09e-94	300	148	100	100
4618	ICEberg|199_IME|gi|7466545171|ref|AVE17467.1|transposase|of|IS4|[Proteus_mirabilis]	NZ_CP140420.1	97.973	148	3	0	1	148	3002072	3001629	7.09e-94	300	148	100	100
4619	ICEberg|199_IME|gi|7466545171|ref|AVE17467.1|transposase|of|IS4|[Proteus_mirabilis]	NZ_CP140420.1	97.973	148	3	0	1	148	2720356	2719913	7.09e-94	300	148	100	100
4620	ICEberg|199_IME|gi|7466545171|ref|AVE17467.1|transposase|of|IS4|[Proteus_mirabilis]	NZ_CP140420.1	97.973	148	3	0	1	148	2602337	2601894	7.09e-94	300	148	100	100
4621	ICEberg|199_IME|gi|7466545171|ref|AVE17467.1|transposase|of|IS4|[Proteus_mirabilis]	NZ_CP140420.1	97.973	148	3	0	1	148	2548046	2547603	7.09e-94	300	148	100	100
4622	ICEberg|199_IME|gi|7466545171|ref|AVE17467.1|transposase|of|IS4|[Proteus_mirabilis]	NZ_CP140420.1	97.973	148	3	0	1	148	2623027	2623470	7.09e-94	300	148	100	100
4623	ICEberg|199_IME|gi|7466545171|ref|AVE17467.1|transposase|of|IS4|[Proteus_mirabilis]	NZ_CP140420.1	97.973	148	3	0	1	148	2987228	2987671	7.09e-94	300	148	100	100
4624	ICEberg|199_IME|gi|7466545171|ref|AVE17467.1|transposase|of|IS4|[Proteus_mirabilis]	NZ_CP140420.1	97.973	148	3	0	1	148	3005948	3006391	7.09e-94	300	148	100	100
4625	ICEberg|199_IME|gi|7466545171|ref|AVE17467.1|transposase|of|IS4|[Proteus_mirabilis]	NZ_CP140420.1	97.973	148	3	0	1	148	1033151	1032708	7.09e-94	300	148	100	100
4626	ICEberg|199_IME|gi|7466545171|ref|AVE17467.1|transposase|of|IS4|[Proteus_mirabilis]	NZ_CP140420.1	97.973	148	3	0	1	148	231490	231047	7.09e-94	300	148	100	100
4627	ICEberg|199_IME|gi|7466545171|ref|AVE17467.1|transposase|of|IS4|[Proteus_mirabilis]	NZ_CP022283.1	97.973	148	3	0	1	148	1462089	1462532	7.09e-94	300	148	100	100
4628	ICEberg|199_IME|gi|7466545171|ref|AVE17467.1|transposase|of|IS4|[Proteus_mirabilis]	NZ_CP022283.1	97.973	148	3	0	1	148	1313667	1313224	7.09e-94	300	148	100	100
4629	ICEberg|199_IME|gi|7466545171|ref|AVE17467.1|transposase|of|IS4|[Proteus_mirabilis]	NZ_CP022283.1	97.973	148	3	0	1	148	1240546	1240103	7.09e-94	300	148	100	100
4630	ICEberg|199_IME|gi|7466545171|ref|AVE17467.1|transposase|of|IS4|[Proteus_mirabilis]	NZ_CP022283.1	97.973	148	3	0	1	148	1128757	1128314	7.09e-94	300	148	100	100
4631	ICEberg|199_IME|gi|7466545171|ref|AVE17467.1|transposase|of|IS4|[Proteus_mirabilis]	NZ_CP022283.1	97.973	148	3	0	1	148	3697905	3698348	7.09e-94	300	148	100	100
4632	ICEberg|199_IME|gi|7466545171|ref|AVE17467.1|transposase|of|IS4|[Proteus_mirabilis]	NZ_CP091596.1	97.973	148	3	0	1	148	4851	5294	7.09e-94	300	148	100	100
4633	ICEberg|199_IME|gi|7466545171|ref|AVE17467.1|transposase|of|IS4|[Proteus_mirabilis]	NZ_CP091596.1	97.973	148	3	0	1	148	448090	448533	7.09e-94	300	148	100	100
4634	ICEberg|199_IME|gi|7466545171|ref|AVE17467.1|transposase|of|IS4|[Proteus_mirabilis]	NZ_CP091596.1	97.973	148	3	0	1	148	3578248	3577805	7.09e-94	300	148	100	100
4635	ICEberg|199_IME|gi|7466545171|ref|AVE17467.1|transposase|of|IS4|[Proteus_mirabilis]	NZ_CP091596.1	97.973	148	3	0	1	148	1336635	1337078	7.09e-94	300	148	100	100
4636	ICEberg|199_IME|gi|7466545171|ref|AVE17467.1|transposase|of|IS4|[Proteus_mirabilis]	NZ_CP091596.1	97.973	148	3	0	1	148	1555291	1554848	7.09e-94	300	148	100	100
4637	ICEberg|199_IME|gi|7466545171|ref|AVE17467.1|transposase|of|IS4|[Proteus_mirabilis]	NZ_CP091596.1	97.973	148	3	0	1	148	2702476	2702919	7.09e-94	300	148	100	100
4638	ICEberg|199_IME|gi|7466545171|ref|AVE17467.1|transposase|of|IS4|[Proteus_mirabilis]	NZ_CP091596.1	97.973	148	3	0	1	148	1332252	1331809	7.09e-94	300	148	100	100
4639	ICEberg|199_IME|gi|7466545171|ref|AVE17467.1|transposase|of|IS4|[Proteus_mirabilis]	NZ_CP091596.1	97.973	148	3	0	1	148	3304887	3305330	7.09e-94	300	148	100	100
4640	ICEberg|199_IME|gi|7466545171|ref|AVE17467.1|transposase|of|IS4|[Proteus_mirabilis]	NZ_CP091596.1	97.973	148	3	0	1	148	3582631	3583074	7.09e-94	300	148	100	100
4641	ICEberg|199_IME|gi|7466545171|ref|AVE17467.1|transposase|of|IS4|[Proteus_mirabilis]	NZ_CP091596.1	97.973	148	3	0	1	148	3640706	3641149	7.09e-94	300	148	100	100
4642	ICEberg|199_IME|gi|7466545171|ref|AVE17467.1|transposase|of|IS4|[Proteus_mirabilis]	NZ_CP091596.1	97.973	148	3	0	1	148	443707	443264	7.09e-94	300	148	100	100
4643	ICEberg|199_IME|gi|7466545171|ref|AVE17467.1|transposase|of|IS4|[Proteus_mirabilis]	NZ_CP091596.1	97.973	148	3	0	1	148	298509	298066	7.09e-94	300	148	100	100
4644	ICEberg|199_IME|gi|7466545171|ref|AVE17467.1|transposase|of|IS4|[Proteus_mirabilis]	NZ_CP091596.1	97.973	148	3	0	1	148	7049	6606	7.09e-94	300	148	100	100
4645	ICEberg|199_IME|gi|7466545171|ref|AVE17467.1|transposase|of|IS4|[Proteus_mirabilis]	NZ_CP091596.1	97.973	148	3	0	1	148	467	24	1.01e-93	299	148	100	100
4646	ICEberg|199_IME|gi|7466545171|ref|AVE17467.1|transposase|of|IS4|[Proteus_mirabilis]	NZ_CP048849.1	97.973	148	3	0	1	148	2880171	2879728	7.09e-94	300	148	100	100
4647	ICEberg|199_IME|gi|7466545171|ref|AVE17467.1|transposase|of|IS4|[Proteus_mirabilis]	NZ_CP048849.1	97.973	148	3	0	1	148	1473054	1473497	7.09e-94	300	148	100	100
4648	ICEberg|199_IME|gi|7466545171|ref|AVE17467.1|transposase|of|IS4|[Proteus_mirabilis]	NZ_CP048849.1	97.973	148	3	0	1	148	2484899	2485342	7.09e-94	300	148	100	100
4649	ICEberg|199_IME|gi|7466545171|ref|AVE17467.1|transposase|of|IS4|[Proteus_mirabilis]	NZ_CP045645.1	97.973	148	3	0	1	148	3119607	3119164	7.09e-94	300	148	100	100
4650	ICEberg|199_IME|gi|7466545171|ref|AVE17467.1|transposase|of|IS4|[Proteus_mirabilis]	NZ_CP045645.1	97.973	148	3	0	1	148	2901339	2900896	7.09e-94	300	148	100	100
4651	ICEberg|199_IME|gi|7466545171|ref|AVE17467.1|transposase|of|IS4|[Proteus_mirabilis]	NZ_CP045645.1	97.973	148	3	0	1	148	1722524	1722967	7.09e-94	300	148	100	100
4652	ICEberg|199_IME|gi|7466545171|ref|AVE17467.1|transposase|of|IS4|[Proteus_mirabilis]	NZ_CP045645.1	97.973	148	3	0	1	148	1219181	1219624	8.95e-94	299	148	100	100
4653	ICEberg|199_IME|gi|7466545171|ref|AVE17467.1|transposase|of|IS4|[Proteus_mirabilis]	NZ_CP045645.1	97.973	148	3	0	1	148	2621466	2621023	8.95e-94	299	148	100	100
4654	ICEberg|199_IME|gi|7466545171|ref|AVE17467.1|transposase|of|IS4|[Proteus_mirabilis]	NZ_CP045645.1	97.973	148	3	0	1	148	2319495	2319052	8.95e-94	299	148	100	100
4655	ICEberg|199_IME|gi|7466545171|ref|AVE17467.1|transposase|of|IS4|[Proteus_mirabilis]	NZ_CP045645.1	97.973	148	3	0	1	148	2097886	2097443	8.95e-94	299	148	100	100
4656	ICEberg|199_IME|gi|7466545171|ref|AVE17467.1|transposase|of|IS4|[Proteus_mirabilis]	NZ_CP045645.1	97.973	148	3	0	1	148	2401093	2400650	1.01e-93	299	148	100	100
4657	ICEberg|199_IME|gi|7466545171|ref|AVE17467.1|transposase|of|IS4|[Proteus_mirabilis]	NZ_CP045645.1	97.973	148	3	0	1	148	1060568	1060125	1.01e-93	299	148	100	100
4658	ICEberg|199_IME|gi|7466545171|ref|AVE17467.1|transposase|of|IS4|[Proteus_mirabilis]	NZ_CP045645.1	97.973	148	3	0	1	148	1053327	1052884	1.66e-93	298	148	100	100
4659	ICEberg|199_IME|gi|7466545171|ref|AVE17467.1|transposase|of|IS4|[Proteus_mirabilis]	NZ_CP050385.1	97.973	148	3	0	1	148	3980753	3980310	7.09e-94	300	148	100	100
4660	ICEberg|199_IME|gi|7466545171|ref|AVE17467.1|transposase|of|IS4|[Proteus_mirabilis]	NZ_CP050385.1	97.973	148	3	0	1	148	716487	716930	7.09e-94	300	148	100	100
4661	ICEberg|199_IME|gi|7466545171|ref|AVE17467.1|transposase|of|IS4|[Proteus_mirabilis]	NZ_CP050385.1	97.973	148	3	0	1	148	1202391	1202834	7.09e-94	300	148	100	100
4662	ICEberg|199_IME|gi|7466545171|ref|AVE17467.1|transposase|of|IS4|[Proteus_mirabilis]	NZ_CP050385.1	97.973	148	3	0	1	148	2422243	2421800	7.09e-94	300	148	100	100
4663	ICEberg|199_IME|gi|7466545171|ref|AVE17467.1|transposase|of|IS4|[Proteus_mirabilis]	NZ_CP050385.1	97.973	148	3	0	1	148	2284358	2283915	7.09e-94	300	148	100	100
4664	ICEberg|199_IME|gi|7466545171|ref|AVE17467.1|transposase|of|IS4|[Proteus_mirabilis]	NZ_CP050385.1	97.973	148	3	0	1	148	2145065	2144622	7.09e-94	300	148	100	100
4665	ICEberg|199_IME|gi|7466545171|ref|AVE17467.1|transposase|of|IS4|[Proteus_mirabilis]	NZ_CP050385.1	97.973	148	3	0	1	148	2256483	2256926	7.09e-94	300	148	100	100
4666	ICEberg|199_IME|gi|7466545171|ref|AVE17467.1|transposase|of|IS4|[Proteus_mirabilis]	NZ_CP050385.1	97.973	148	3	0	1	148	1744988	1744545	7.09e-94	300	148	100	100
4667	ICEberg|199_IME|gi|7466545171|ref|AVE17467.1|transposase|of|IS4|[Proteus_mirabilis]	NZ_CP050385.1	97.973	148	3	0	1	148	1684586	1684143	7.09e-94	300	148	100	100
4668	ICEberg|199_IME|gi|7466545171|ref|AVE17467.1|transposase|of|IS4|[Proteus_mirabilis]	NZ_CP050385.1	97.973	148	3	0	1	148	1469128	1468685	7.09e-94	300	148	100	100
4669	ICEberg|199_IME|gi|7466545171|ref|AVE17467.1|transposase|of|IS4|[Proteus_mirabilis]	NZ_CP050385.1	97.973	148	3	0	1	148	1274418	1273975	7.09e-94	300	148	100	100
4670	ICEberg|199_IME|gi|7466545171|ref|AVE17467.1|transposase|of|IS4|[Proteus_mirabilis]	NZ_CP050385.1	97.973	148	3	0	1	148	3541190	3541633	7.09e-94	300	148	100	100
4671	ICEberg|199_IME|gi|7466545171|ref|AVE17467.1|transposase|of|IS4|[Proteus_mirabilis]	NZ_CP050385.1	97.973	148	3	0	1	148	310002	309559	7.09e-94	300	148	100	100
4672	ICEberg|199_IME|gi|7466545171|ref|AVE17467.1|transposase|of|IS4|[Proteus_mirabilis]	NZ_CP050385.1	97.973	148	3	0	1	148	3984629	3985072	7.09e-94	300	148	100	100
4673	ICEberg|199_IME|gi|7466545171|ref|AVE17467.1|transposase|of|IS4|[Proteus_mirabilis]	CP006963.1	97.973	148	3	0	1	148	556608	557051	7.09e-94	300	148	100	100
4674	ICEberg|199_IME|gi|7466545171|ref|AVE17467.1|transposase|of|IS4|[Proteus_mirabilis]	CP006963.1	97.973	148	3	0	1	148	571414	571857	7.09e-94	300	148	100	100
4675	ICEberg|199_IME|gi|7466545171|ref|AVE17467.1|transposase|of|IS4|[Proteus_mirabilis]	CP006963.1	97.973	148	3	0	1	148	704680	705123	7.09e-94	300	148	100	100
4676	ICEberg|199_IME|gi|7466545171|ref|AVE17467.1|transposase|of|IS4|[Proteus_mirabilis]	CP006963.1	97.973	148	3	0	1	148	3372460	3372017	7.09e-94	300	148	100	100
4677	ICEberg|199_IME|gi|7466545171|ref|AVE17467.1|transposase|of|IS4|[Proteus_mirabilis]	CP006963.1	97.973	148	3	0	1	148	2835319	2834876	7.09e-94	300	148	100	100
4678	ICEberg|199_IME|gi|7466545171|ref|AVE17467.1|transposase|of|IS4|[Proteus_mirabilis]	CP006963.1	97.973	148	3	0	1	148	2524739	2524296	7.09e-94	300	148	100	100
4679	ICEberg|199_IME|gi|7466545171|ref|AVE17467.1|transposase|of|IS4|[Proteus_mirabilis]	CP006963.1	97.973	148	3	0	1	148	1787514	1787957	7.09e-94	300	148	100	100
4680	ICEberg|199_IME|gi|7466545171|ref|AVE17467.1|transposase|of|IS4|[Proteus_mirabilis]	CP006963.1	97.973	148	3	0	1	148	2029055	2029498	7.09e-94	300	148	100	100
4681	ICEberg|199_IME|gi|7466545171|ref|AVE17467.1|transposase|of|IS4|[Proteus_mirabilis]	CP006963.1	97.973	148	3	0	1	148	1982566	1982123	7.09e-94	300	148	100	100
4682	ICEberg|199_IME|gi|7466545171|ref|AVE17467.1|transposase|of|IS4|[Proteus_mirabilis]	CP006963.1	97.973	148	3	0	1	148	2348827	2349270	7.09e-94	300	148	100	100
4683	ICEberg|199_IME|gi|7466545171|ref|AVE17467.1|transposase|of|IS4|[Proteus_mirabilis]	CP006963.1	97.973	148	3	0	1	148	1349609	1349166	7.09e-94	300	148	100	100
4684	ICEberg|199_IME|gi|7466545171|ref|AVE17467.1|transposase|of|IS4|[Proteus_mirabilis]	CP006963.1	97.973	148	3	0	1	148	1155444	1155001	7.09e-94	300	148	100	100
4685	ICEberg|199_IME|gi|7466545171|ref|AVE17467.1|transposase|of|IS4|[Proteus_mirabilis]	CP006963.1	97.973	148	3	0	1	148	4132418	4132861	7.09e-94	300	148	100	100
4686	ICEberg|199_IME|gi|7466545171|ref|AVE17467.1|transposase|of|IS4|[Proteus_mirabilis]	CP006963.1	97.857	140	3	0	1	140	2512015	2511596	4.13e-88	283	148	100	95
4687	ICEberg|199_IME|gi|7466545171|ref|AVE17467.1|transposase|of|IS4|[Proteus_mirabilis]	CP006963.1	97.857	140	3	0	1	140	555384	555803	4.3e-88	283	148	100	95
4688	ICEberg|199_IME|gi|7466545171|ref|AVE17467.1|transposase|of|IS4|[Proteus_mirabilis]	CP006963.1	97.857	140	3	0	1	140	570190	570609	4.3e-88	283	148	100	95
4689	ICEberg|199_IME|gi|7466545171|ref|AVE17467.1|transposase|of|IS4|[Proteus_mirabilis]	CP006963.1	97.857	140	3	0	1	140	703456	703875	4.3e-88	283	148	100	95
4690	ICEberg|199_IME|gi|7466545171|ref|AVE17467.1|transposase|of|IS4|[Proteus_mirabilis]	CP006963.1	97.857	140	3	0	1	140	3421956	3421537	4.3e-88	283	148	100	95
4691	ICEberg|199_IME|gi|7466545171|ref|AVE17467.1|transposase|of|IS4|[Proteus_mirabilis]	CP006963.1	97.857	140	3	0	1	140	2836543	2836124	4.3e-88	283	148	100	95
4692	ICEberg|199_IME|gi|7466545171|ref|AVE17467.1|transposase|of|IS4|[Proteus_mirabilis]	CP006963.1	97.857	140	3	0	1	140	2525963	2525544	4.3e-88	283	148	100	95
4693	ICEberg|199_IME|gi|7466545171|ref|AVE17467.1|transposase|of|IS4|[Proteus_mirabilis]	CP006963.1	97.857	140	3	0	1	140	2225119	2224700	4.3e-88	283	148	100	95
4694	ICEberg|199_IME|gi|7466545171|ref|AVE17467.1|transposase|of|IS4|[Proteus_mirabilis]	CP006963.1	97.857	140	3	0	1	140	2027831	2028250	4.3e-88	283	148	100	95
4695	ICEberg|199_IME|gi|7466545171|ref|AVE17467.1|transposase|of|IS4|[Proteus_mirabilis]	CP006963.1	97.857	140	3	0	1	140	1983790	1983371	4.3e-88	283	148	100	95
4696	ICEberg|199_IME|gi|7466545171|ref|AVE17467.1|transposase|of|IS4|[Proteus_mirabilis]	CP006963.1	97.857	140	3	0	1	140	2347619	2348038	4.3e-88	283	148	100	95
4697	ICEberg|199_IME|gi|7466545171|ref|AVE17467.1|transposase|of|IS4|[Proteus_mirabilis]	CP006963.1	97.857	140	3	0	1	140	1156668	1156249	4.3e-88	283	148	100	95
4698	ICEberg|199_IME|gi|7466545171|ref|AVE17467.1|transposase|of|IS4|[Proteus_mirabilis]	CP006963.1	97.857	140	3	0	1	140	4131199	4131618	4.3e-88	283	148	100	95
4699	ICEberg|199_IME|gi|7466545171|ref|AVE17467.1|transposase|of|IS4|[Proteus_mirabilis]	NZ_CP096681.1	97.973	148	3	0	1	148	332907	333350	7.09e-94	300	148	100	100
4700	ICEberg|199_IME|gi|7466545171|ref|AVE17467.1|transposase|of|IS4|[Proteus_mirabilis]	NZ_CP096681.1	97.973	148	3	0	1	148	3468310	3467867	7.09e-94	300	148	100	100
4701	ICEberg|199_IME|gi|7466545171|ref|AVE17467.1|transposase|of|IS4|[Proteus_mirabilis]	NZ_CP096681.1	97.973	148	3	0	1	148	3392004	3391561	7.09e-94	300	148	100	100
4702	ICEberg|199_IME|gi|7466545171|ref|AVE17467.1|transposase|of|IS4|[Proteus_mirabilis]	NZ_CP096681.1	97.973	148	3	0	1	148	1313528	1313971	7.09e-94	300	148	100	100
4703	ICEberg|199_IME|gi|7466545171|ref|AVE17467.1|transposase|of|IS4|[Proteus_mirabilis]	NZ_CP096681.1	97.973	148	3	0	1	148	2816133	2815690	7.09e-94	300	148	100	100
4704	ICEberg|199_IME|gi|7466545171|ref|AVE17467.1|transposase|of|IS4|[Proteus_mirabilis]	NZ_CP096681.1	97.973	148	3	0	1	148	1445638	1446081	7.09e-94	300	148	100	100
4705	ICEberg|199_IME|gi|7466545171|ref|AVE17467.1|transposase|of|IS4|[Proteus_mirabilis]	NZ_CP096681.1	97.973	148	3	0	1	148	2257030	2256587	7.09e-94	300	148	100	100
4706	ICEberg|199_IME|gi|7466545171|ref|AVE17467.1|transposase|of|IS4|[Proteus_mirabilis]	NZ_CP096681.1	97.973	148	3	0	1	148	2088744	2088301	7.09e-94	300	148	100	100
4707	ICEberg|199_IME|gi|7466545171|ref|AVE17467.1|transposase|of|IS4|[Proteus_mirabilis]	NZ_CP096681.1	97.973	148	3	0	1	148	2211921	2212364	7.09e-94	300	148	100	100
4708	ICEberg|199_IME|gi|7466545171|ref|AVE17467.1|transposase|of|IS4|[Proteus_mirabilis]	NZ_CP096681.1	97.973	148	3	0	1	148	1975232	1974789	7.09e-94	300	148	100	100
4709	ICEberg|199_IME|gi|7466545171|ref|AVE17467.1|transposase|of|IS4|[Proteus_mirabilis]	NZ_CP096681.1	97.973	148	3	0	1	148	2315397	2315840	7.09e-94	300	148	100	100
4710	ICEberg|199_IME|gi|7466545171|ref|AVE17467.1|transposase|of|IS4|[Proteus_mirabilis]	NZ_CP096681.1	97.973	148	3	0	1	148	1762173	1761730	7.09e-94	300	148	100	100
4711	ICEberg|199_IME|gi|7466545171|ref|AVE17467.1|transposase|of|IS4|[Proteus_mirabilis]	NZ_CP096681.1	97.973	148	3	0	1	148	2479572	2480015	7.09e-94	300	148	100	100
4712	ICEberg|199_IME|gi|7466545171|ref|AVE17467.1|transposase|of|IS4|[Proteus_mirabilis]	NZ_CP096681.1	97.973	148	3	0	1	148	1731535	1731092	7.09e-94	300	148	100	100
4713	ICEberg|199_IME|gi|7466545171|ref|AVE17467.1|transposase|of|IS4|[Proteus_mirabilis]	NZ_CP096681.1	97.973	148	3	0	1	148	830196	829753	7.09e-94	300	148	100	100
4714	ICEberg|199_IME|gi|7466545171|ref|AVE17467.1|transposase|of|IS4|[Proteus_mirabilis]	NZ_CP096681.1	97.973	148	3	0	1	148	814065	813622	7.09e-94	300	148	100	100
4715	ICEberg|199_IME|gi|7466545171|ref|AVE17467.1|transposase|of|IS4|[Proteus_mirabilis]	NZ_CP096681.1	97.973	148	3	0	1	148	3979457	3979900	7.09e-94	300	148	100	100
4716	ICEberg|199_IME|gi|7466545171|ref|AVE17467.1|transposase|of|IS4|[Proteus_mirabilis]	NZ_CP096681.1	98.582	141	2	0	8	148	1842662	1843084	7.36e-90	288	148	100	95
4717	ICEberg|199_IME|gi|7466545171|ref|AVE17467.1|transposase|of|IS4|[Proteus_mirabilis]	NZ_CP096681.1	98.571	140	2	0	9	148	815707	815288	5.31e-89	286	148	100	95
4718	ICEberg|199_IME|gi|7466545171|ref|AVE17467.1|transposase|of|IS4|[Proteus_mirabilis]	NZ_CP096681.1	94.697	132	7	0	1	132	822965	822570	1.07e-80	262	148	100	89
4719	ICEberg|199_IME|gi|7466545171|ref|AVE17467.1|transposase|of|IS4|[Proteus_mirabilis]	NZ_CP090607.1	97.973	148	3	0	1	148	4256469	4256026	7.09e-94	300	148	100	100
4720	ICEberg|199_IME|gi|7466545171|ref|AVE17467.1|transposase|of|IS4|[Proteus_mirabilis]	NZ_CP090607.1	97.973	148	3	0	1	148	4128462	4128019	7.09e-94	300	148	100	100
4721	ICEberg|199_IME|gi|7466545171|ref|AVE17467.1|transposase|of|IS4|[Proteus_mirabilis]	NZ_CP090607.1	97.973	148	3	0	1	148	3301310	3300867	7.09e-94	300	148	100	100
4722	ICEberg|199_IME|gi|7466545171|ref|AVE17467.1|transposase|of|IS4|[Proteus_mirabilis]	NZ_CP090607.1	97.973	148	3	0	1	148	1193096	1193539	7.09e-94	300	148	100	100
4723	ICEberg|199_IME|gi|7466545171|ref|AVE17467.1|transposase|of|IS4|[Proteus_mirabilis]	NZ_CP090607.1	97.973	148	3	0	1	148	3055050	3054607	7.09e-94	300	148	100	100
4724	ICEberg|199_IME|gi|7466545171|ref|AVE17467.1|transposase|of|IS4|[Proteus_mirabilis]	NZ_CP090607.1	97.973	148	3	0	1	148	2966717	2966274	7.09e-94	300	148	100	100
4725	ICEberg|199_IME|gi|7466545171|ref|AVE17467.1|transposase|of|IS4|[Proteus_mirabilis]	NZ_CP090607.1	97.973	148	3	0	1	148	2759701	2759258	7.09e-94	300	148	100	100
4726	ICEberg|199_IME|gi|7466545171|ref|AVE17467.1|transposase|of|IS4|[Proteus_mirabilis]	NZ_CP090607.1	97.973	148	3	0	1	148	1550449	1550892	7.09e-94	300	148	100	100
4727	ICEberg|199_IME|gi|7466545171|ref|AVE17467.1|transposase|of|IS4|[Proteus_mirabilis]	NZ_CP090607.1	97.973	148	3	0	1	148	2635173	2634730	7.09e-94	300	148	100	100
4728	ICEberg|199_IME|gi|7466545171|ref|AVE17467.1|transposase|of|IS4|[Proteus_mirabilis]	NZ_CP090607.1	97.973	148	3	0	1	148	2426101	2425658	7.09e-94	300	148	100	100
4729	ICEberg|199_IME|gi|7466545171|ref|AVE17467.1|transposase|of|IS4|[Proteus_mirabilis]	NZ_CP090607.1	97.973	148	3	0	1	148	2280279	2279836	7.09e-94	300	148	100	100
4730	ICEberg|199_IME|gi|7466545171|ref|AVE17467.1|transposase|of|IS4|[Proteus_mirabilis]	NZ_CP090607.1	97.973	148	3	0	1	148	2243337	2242894	7.09e-94	300	148	100	100
4731	ICEberg|199_IME|gi|7466545171|ref|AVE17467.1|transposase|of|IS4|[Proteus_mirabilis]	NZ_CP090607.1	97.973	148	3	0	1	148	1735810	1735367	7.09e-94	300	148	100	100
4732	ICEberg|199_IME|gi|7466545171|ref|AVE17467.1|transposase|of|IS4|[Proteus_mirabilis]	NZ_CP090607.1	97.973	148	3	0	1	148	1461778	1461335	7.09e-94	300	148	100	100
4733	ICEberg|199_IME|gi|7466545171|ref|AVE17467.1|transposase|of|IS4|[Proteus_mirabilis]	NZ_CP090607.1	97.973	148	3	0	1	148	2939476	2939919	7.09e-94	300	148	100	100
4734	ICEberg|199_IME|gi|7466545171|ref|AVE17467.1|transposase|of|IS4|[Proteus_mirabilis]	NZ_CP090607.1	97.973	148	3	0	1	148	1189220	1188777	7.09e-94	300	148	100	100
4735	ICEberg|199_IME|gi|7466545171|ref|AVE17467.1|transposase|of|IS4|[Proteus_mirabilis]	NZ_CP090607.1	97.973	148	3	0	1	148	596893	596450	7.09e-94	300	148	100	100
4736	ICEberg|199_IME|gi|7466545171|ref|AVE17467.1|transposase|of|IS4|[Proteus_mirabilis]	NZ_CP090607.1	97.973	148	3	0	1	148	4132338	4132781	7.09e-94	300	148	100	100
4737	ICEberg|199_IME|gi|7466545171|ref|AVE17467.1|transposase|of|IS4|[Proteus_mirabilis]	NZ_CP090607.1	97.973	148	3	0	1	148	4165430	4165873	7.09e-94	300	148	100	100
4738	ICEberg|199_IME|gi|7466545171|ref|AVE17467.1|transposase|of|IS4|[Proteus_mirabilis]	NZ_CP066121.1	97.973	148	3	0	1	148	3760791	3760348	7.09e-94	300	148	100	100
4739	ICEberg|199_IME|gi|7466545171|ref|AVE17467.1|transposase|of|IS4|[Proteus_mirabilis]	NZ_CP066121.1	89.116	147	16	0	2	148	3794523	3794083	5.11e-84	271	148	100	99
4740	ICEberg|199_IME|gi|7466545171|ref|AVE17467.1|transposase|of|IS4|[Proteus_mirabilis]	NZ_CP066121.1	89.116	147	16	0	2	148	3775116	3774676	5.11e-84	271	148	100	99
4741	ICEberg|199_IME|gi|7466545171|ref|AVE17467.1|transposase|of|IS4|[Proteus_mirabilis]	NZ_CP066121.1	89.116	147	16	0	2	148	932896	932456	5.11e-84	271	148	100	99
4742	ICEberg|199_IME|gi|7466545171|ref|AVE17467.1|transposase|of|IS4|[Proteus_mirabilis]	NZ_CP066121.1	87.755	147	18	0	2	148	2707511	2707951	2.41e-83	269	148	100	99
4743	ICEberg|199_IME|gi|7466545171|ref|AVE17467.1|transposase|of|IS4|[Proteus_mirabilis]	NZ_CP066121.1	87.755	147	18	0	2	148	434465	434025	2.41e-83	269	148	100	99
4744	ICEberg|199_IME|gi|7466545171|ref|AVE17467.1|transposase|of|IS4|[Proteus_mirabilis]	NZ_CP071973.1	97.297	148	4	0	1	148	3253170	3253613	2.81e-93	298	148	100	100
4745	ICEberg|199_IME|gi|7466545171|ref|AVE17467.1|transposase|of|IS4|[Proteus_mirabilis]	NZ_CP071973.1	88.435	147	17	0	2	148	1377927	1378367	1.35e-83	270	148	100	99
4746	ICEberg|199_IME|gi|7466545171|ref|AVE17467.1|transposase|of|IS4|[Proteus_mirabilis]	NZ_CP071973.1	88.435	147	17	0	2	148	1247794	1247354	1.35e-83	270	148	100	99
4747	ICEberg|199_IME|gi|7466545171|ref|AVE17467.1|transposase|of|IS4|[Proteus_mirabilis]	NZ_CP071973.1	88.435	147	17	0	2	148	750916	750476	1.35e-83	270	148	100	99
4748	ICEberg|199_IME|gi|7466545171|ref|AVE17467.1|transposase|of|IS4|[Proteus_mirabilis]	NZ_CP018260.1	97.297	148	4	0	1	148	2678503	2678060	6.15e-93	297	148	100	100
4749	ICEberg|199_IME|gi|7466545171|ref|AVE17467.1|transposase|of|IS4|[Proteus_mirabilis]	NZ_CP018260.1	97.297	148	4	0	1	148	1753810	1753367	6.15e-93	297	148	100	100
4750	ICEberg|199_IME|gi|7466545171|ref|AVE17467.1|transposase|of|IS4|[Proteus_mirabilis]	NZ_CP018260.1	95.946	148	6	0	1	148	2500192	2500635	9.16e-92	293	148	100	100
4751	ICEberg|199_IME|gi|7466545171|ref|AVE17467.1|transposase|of|IS4|[Proteus_mirabilis]	NZ_CP018260.1	97.917	144	3	0	5	148	2266625	2266194	5.18e-91	291	148	100	97
4752	ICEberg|199_IME|gi|7466545171|ref|AVE17467.1|transposase|of|IS4|[Proteus_mirabilis]	NZ_CP018260.1	88.435	147	17	0	2	148	3091375	3090935	1.83e-83	270	148	100	99
4753	ICEberg|199_IME|gi|7466545171|ref|AVE17467.1|transposase|of|IS4|[Proteus_mirabilis]	NZ_CP018260.1	88.435	147	17	0	2	148	490106	490546	1.83e-83	270	148	100	99
4754	ICEberg|199_IME|gi|7466545171|ref|AVE17467.1|transposase|of|IS4|[Proteus_mirabilis]	NZ_CP018260.1	88.435	147	17	0	2	148	2633748	2633308	1.83e-83	270	148	100	99
4755	ICEberg|199_IME|gi|7466545171|ref|AVE17467.1|transposase|of|IS4|[Proteus_mirabilis]	NZ_CP018260.1	88.435	147	17	0	2	148	1412695	1412255	1.83e-83	270	148	100	99
4756	ICEberg|199_IME|gi|7466545171|ref|AVE17467.1|transposase|of|IS4|[Proteus_mirabilis]	NZ_CP018260.1	88.435	147	17	0	2	148	1058588	1058148	1.83e-83	270	148	100	99
4757	ICEberg|199_IME|gi|7466545171|ref|AVE17467.1|transposase|of|IS4|[Proteus_mirabilis]	NZ_CP018260.1	88.435	147	17	0	2	148	812992	812552	1.83e-83	270	148	100	99
4758	ICEberg|199_IME|gi|7466545171|ref|AVE17467.1|transposase|of|IS4|[Proteus_mirabilis]	NZ_CP018260.1	88.435	147	17	0	2	148	2635400	2635840	1.83e-83	270	148	100	99
4759	ICEberg|199_IME|gi|7466545171|ref|AVE17467.1|transposase|of|IS4|[Proteus_mirabilis]	NZ_CP018260.1	88.435	147	17	0	2	148	2756960	2757400	1.83e-83	270	148	100	99
4760	ICEberg|199_IME|gi|7466545171|ref|AVE17467.1|transposase|of|IS4|[Proteus_mirabilis]	NZ_CP018260.1	88.435	147	17	0	2	148	3015589	3016029	1.83e-83	270	148	100	99
4761	ICEberg|199_IME|gi|7466545171|ref|AVE17467.1|transposase|of|IS4|[Proteus_mirabilis]	NZ_CP018260.1	88.435	147	17	0	2	148	233762	233322	1.83e-83	270	148	100	99
4762	ICEberg|199_IME|gi|7466545171|ref|AVE17467.1|transposase|of|IS4|[Proteus_mirabilis]	NZ_CP018260.1	88.435	147	17	0	2	148	98424	97984	1.83e-83	270	148	100	99
4763	ICEberg|199_IME|gi|7466545171|ref|AVE17467.1|transposase|of|IS4|[Proteus_mirabilis]	NZ_CP018260.1	88.435	147	17	0	2	148	43131	42691	1.83e-83	270	148	100	99
4764	ICEberg|199_IME|gi|7466545171|ref|AVE17467.1|transposase|of|IS4|[Proteus_mirabilis]	NZ_CP018260.1	97.6	125	3	0	24	148	2949222	2948848	5.59e-79	257	148	100	84
4765	ICEberg|199_IME|gi|7466545171|ref|AVE17467.1|transposase|of|IS4|[Proteus_mirabilis]	NZ_CP031716.1	96.622	148	5	0	1	148	3766845	3766402	4.06e-92	295	148	100	100
4766	ICEberg|199_IME|gi|7466545171|ref|AVE17467.1|transposase|of|IS4|[Proteus_mirabilis]	CP007577.1	97.857	140	3	0	1	140	1671292	1671711	4.3e-88	283	148	95	95
4767	ICEberg|199_IME|gi|7466545171|ref|AVE17467.1|transposase|of|IS4|[Proteus_mirabilis]	NZ_CP059558.1	90.476	147	14	0	2	148	1904266	1904706	1.17e-85	276	148	99	99
4768	ICEberg|199_IME|gi|7466545171|ref|AVE17467.1|transposase|of|IS4|[Proteus_mirabilis]	NZ_CP031988.1	89.796	147	15	0	2	148	3647568	3647128	5e-85	274	148	99	99
4769	ICEberg|199_IME|gi|7466545171|ref|AVE17467.1|transposase|of|IS4|[Proteus_mirabilis]	NZ_CP031988.1	89.796	147	15	0	2	148	3641562	3641122	5e-85	274	148	99	99
4770	ICEberg|199_IME|gi|7466545171|ref|AVE17467.1|transposase|of|IS4|[Proteus_mirabilis]	NZ_CP031988.1	89.796	147	15	0	2	148	247174	247614	5e-85	274	148	99	99
4771	ICEberg|199_IME|gi|7466545171|ref|AVE17467.1|transposase|of|IS4|[Proteus_mirabilis]	NZ_CP031988.1	89.796	147	15	0	2	148	303124	303564	5e-85	274	148	99	99
4772	ICEberg|199_IME|gi|7466545171|ref|AVE17467.1|transposase|of|IS4|[Proteus_mirabilis]	NZ_CP031988.1	89.796	147	15	0	2	148	381261	381701	5e-85	274	148	99	99
4773	ICEberg|199_IME|gi|7466545171|ref|AVE17467.1|transposase|of|IS4|[Proteus_mirabilis]	NZ_CP031988.1	89.796	147	15	0	2	148	505036	505476	5e-85	274	148	99	99
4774	ICEberg|199_IME|gi|7466545171|ref|AVE17467.1|transposase|of|IS4|[Proteus_mirabilis]	NZ_CP031988.1	89.796	147	15	0	2	148	3033411	3032971	5e-85	274	148	99	99
4775	ICEberg|199_IME|gi|7466545171|ref|AVE17467.1|transposase|of|IS4|[Proteus_mirabilis]	NZ_CP031988.1	89.796	147	15	0	2	148	2887787	2887347	5e-85	274	148	99	99
4776	ICEberg|199_IME|gi|7466545171|ref|AVE17467.1|transposase|of|IS4|[Proteus_mirabilis]	NZ_CP031988.1	89.796	147	15	0	2	148	916792	917232	5e-85	274	148	99	99
4777	ICEberg|199_IME|gi|7466545171|ref|AVE17467.1|transposase|of|IS4|[Proteus_mirabilis]	NZ_CP031988.1	89.796	147	15	0	2	148	2702704	2702264	5e-85	274	148	99	99
4778	ICEberg|199_IME|gi|7466545171|ref|AVE17467.1|transposase|of|IS4|[Proteus_mirabilis]	NZ_CP031988.1	89.796	147	15	0	2	148	990692	991132	5e-85	274	148	99	99
4779	ICEberg|199_IME|gi|7466545171|ref|AVE17467.1|transposase|of|IS4|[Proteus_mirabilis]	NZ_CP031988.1	89.796	147	15	0	2	148	2493302	2492862	5e-85	274	148	99	99
4780	ICEberg|199_IME|gi|7466545171|ref|AVE17467.1|transposase|of|IS4|[Proteus_mirabilis]	NZ_CP031988.1	89.796	147	15	0	2	148	1226164	1226604	5e-85	274	148	99	99
4781	ICEberg|199_IME|gi|7466545171|ref|AVE17467.1|transposase|of|IS4|[Proteus_mirabilis]	NZ_CP031988.1	89.796	147	15	0	2	148	2434207	2433767	5e-85	274	148	99	99
4782	ICEberg|199_IME|gi|7466545171|ref|AVE17467.1|transposase|of|IS4|[Proteus_mirabilis]	NZ_CP031988.1	89.796	147	15	0	2	148	2323123	2322683	5e-85	274	148	99	99
4783	ICEberg|199_IME|gi|7466545171|ref|AVE17467.1|transposase|of|IS4|[Proteus_mirabilis]	NZ_CP031988.1	89.796	147	15	0	2	148	2269001	2268561	5e-85	274	148	99	99
4784	ICEberg|199_IME|gi|7466545171|ref|AVE17467.1|transposase|of|IS4|[Proteus_mirabilis]	NZ_CP031988.1	89.796	147	15	0	2	148	2011406	2010966	5e-85	274	148	99	99
4785	ICEberg|199_IME|gi|7466545171|ref|AVE17467.1|transposase|of|IS4|[Proteus_mirabilis]	NZ_CP031988.1	89.796	147	15	0	2	148	2068044	2068484	5e-85	274	148	99	99
4786	ICEberg|199_IME|gi|7466545171|ref|AVE17467.1|transposase|of|IS4|[Proteus_mirabilis]	NZ_CP031988.1	89.796	147	15	0	2	148	2264900	2265340	5e-85	274	148	99	99
4787	ICEberg|199_IME|gi|7466545171|ref|AVE17467.1|transposase|of|IS4|[Proteus_mirabilis]	NZ_CP031988.1	89.796	147	15	0	2	148	2299538	2299978	5e-85	274	148	99	99
4788	ICEberg|199_IME|gi|7466545171|ref|AVE17467.1|transposase|of|IS4|[Proteus_mirabilis]	NZ_CP031988.1	89.796	147	15	0	2	148	1339746	1339306	5e-85	274	148	99	99
4789	ICEberg|199_IME|gi|7466545171|ref|AVE17467.1|transposase|of|IS4|[Proteus_mirabilis]	NZ_CP031988.1	89.796	147	15	0	2	148	1334989	1334549	5e-85	274	148	99	99
4790	ICEberg|199_IME|gi|7466545171|ref|AVE17467.1|transposase|of|IS4|[Proteus_mirabilis]	NZ_CP031988.1	89.796	147	15	0	2	148	2371319	2371759	5e-85	274	148	99	99
4791	ICEberg|199_IME|gi|7466545171|ref|AVE17467.1|transposase|of|IS4|[Proteus_mirabilis]	NZ_CP031988.1	89.796	147	15	0	2	148	2388741	2389181	5e-85	274	148	99	99
4792	ICEberg|199_IME|gi|7466545171|ref|AVE17467.1|transposase|of|IS4|[Proteus_mirabilis]	NZ_CP031988.1	89.796	147	15	0	2	148	1239438	1238998	5e-85	274	148	99	99
4793	ICEberg|199_IME|gi|7466545171|ref|AVE17467.1|transposase|of|IS4|[Proteus_mirabilis]	NZ_CP031988.1	89.796	147	15	0	2	148	2449841	2450281	5e-85	274	148	99	99
4794	ICEberg|199_IME|gi|7466545171|ref|AVE17467.1|transposase|of|IS4|[Proteus_mirabilis]	NZ_CP031988.1	89.796	147	15	0	2	148	2478111	2478551	5e-85	274	148	99	99
4795	ICEberg|199_IME|gi|7466545171|ref|AVE17467.1|transposase|of|IS4|[Proteus_mirabilis]	NZ_CP031988.1	89.796	147	15	0	2	148	1165099	1164659	5e-85	274	148	99	99
4796	ICEberg|199_IME|gi|7466545171|ref|AVE17467.1|transposase|of|IS4|[Proteus_mirabilis]	NZ_CP031988.1	89.796	147	15	0	2	148	2548682	2549122	5e-85	274	148	99	99
4797	ICEberg|199_IME|gi|7466545171|ref|AVE17467.1|transposase|of|IS4|[Proteus_mirabilis]	NZ_CP031988.1	89.796	147	15	0	2	148	1111214	1110774	5e-85	274	148	99	99
4798	ICEberg|199_IME|gi|7466545171|ref|AVE17467.1|transposase|of|IS4|[Proteus_mirabilis]	NZ_CP031988.1	89.796	147	15	0	2	148	1101892	1101452	5e-85	274	148	99	99
4799	ICEberg|199_IME|gi|7466545171|ref|AVE17467.1|transposase|of|IS4|[Proteus_mirabilis]	NZ_CP031988.1	89.796	147	15	0	2	148	1056314	1055874	5e-85	274	148	99	99
4800	ICEberg|199_IME|gi|7466545171|ref|AVE17467.1|transposase|of|IS4|[Proteus_mirabilis]	NZ_CP031988.1	89.796	147	15	0	2	148	1053903	1053463	5e-85	274	148	99	99
4801	ICEberg|199_IME|gi|7466545171|ref|AVE17467.1|transposase|of|IS4|[Proteus_mirabilis]	NZ_CP031988.1	89.796	147	15	0	2	148	937812	937372	5e-85	274	148	99	99
4802	ICEberg|199_IME|gi|7466545171|ref|AVE17467.1|transposase|of|IS4|[Proteus_mirabilis]	NZ_CP031988.1	89.796	147	15	0	2	148	837395	836955	5e-85	274	148	99	99
4803	ICEberg|199_IME|gi|7466545171|ref|AVE17467.1|transposase|of|IS4|[Proteus_mirabilis]	NZ_CP031988.1	89.796	147	15	0	2	148	3144143	3144583	5e-85	274	148	99	99
4804	ICEberg|199_IME|gi|7466545171|ref|AVE17467.1|transposase|of|IS4|[Proteus_mirabilis]	NZ_CP031988.1	89.796	147	15	0	2	148	304440	304000	5e-85	274	148	99	99
4805	ICEberg|199_IME|gi|7466545171|ref|AVE17467.1|transposase|of|IS4|[Proteus_mirabilis]	NZ_CP031988.1	89.796	147	15	0	2	148	3657808	3658248	5e-85	274	148	99	99
4806	ICEberg|199_IME|gi|7466545171|ref|AVE17467.1|transposase|of|IS4|[Proteus_mirabilis]	NZ_CP031988.1	88.435	147	17	0	2	148	800518	800958	1.7e-83	270	148	99	99
4807	ICEberg|199_IME|gi|7466545171|ref|AVE17467.1|transposase|of|IS4|[Proteus_mirabilis]	NZ_CP031988.1	88.435	147	17	0	2	148	856994	857434	1.83e-83	270	148	99	99
4808	ICEberg|199_IME|gi|7466545171|ref|AVE17467.1|transposase|of|IS4|[Proteus_mirabilis]	NZ_CP031988.1	88.435	147	17	0	2	148	921845	922285	1.83e-83	270	148	99	99
4809	ICEberg|199_IME|gi|7466545171|ref|AVE17467.1|transposase|of|IS4|[Proteus_mirabilis]	NZ_CP031988.1	88.435	147	17	0	2	148	972777	973217	1.83e-83	270	148	99	99
4810	ICEberg|199_IME|gi|7466545171|ref|AVE17467.1|transposase|of|IS4|[Proteus_mirabilis]	NZ_CP031988.1	88.435	147	17	0	2	148	1052528	1052968	1.83e-83	270	148	99	99
4811	ICEberg|199_IME|gi|7466545171|ref|AVE17467.1|transposase|of|IS4|[Proteus_mirabilis]	NZ_CP031988.1	88.435	147	17	0	2	148	2445280	2444840	1.83e-83	270	148	99	99
4812	ICEberg|199_IME|gi|7466545171|ref|AVE17467.1|transposase|of|IS4|[Proteus_mirabilis]	NZ_CP031988.1	88.435	147	17	0	2	148	1752245	1752685	1.83e-83	270	148	99	99
4813	ICEberg|199_IME|gi|7466545171|ref|AVE17467.1|transposase|of|IS4|[Proteus_mirabilis]	NZ_CP031988.1	88.435	147	17	0	2	148	1726442	1726002	1.83e-83	270	148	99	99
4814	ICEberg|199_IME|gi|7466545171|ref|AVE17467.1|transposase|of|IS4|[Proteus_mirabilis]	NZ_CP090382.1	89.116	147	16	0	2	148	1691101	1690661	8.04e-85	273	148	99	99
4815	ICEberg|199_IME|gi|7466545171|ref|AVE17467.1|transposase|of|IS4|[Proteus_mirabilis]	NZ_CP068253.1	89.116	147	16	0	2	148	2809733	2809293	1.22e-84	273	148	99	99
4816	ICEberg|199_IME|gi|7466545171|ref|AVE17467.1|transposase|of|IS4|[Proteus_mirabilis]	NZ_CP068253.1	89.116	147	16	0	2	148	2226192	2225752	1.22e-84	273	148	99	99
4817	ICEberg|199_IME|gi|7466545171|ref|AVE17467.1|transposase|of|IS4|[Proteus_mirabilis]	NZ_CP068253.1	88.435	147	17	0	2	148	1187937	1188377	6.45e-84	271	148	99	99
4818	ICEberg|199_IME|gi|7466545171|ref|AVE17467.1|transposase|of|IS4|[Proteus_mirabilis]	NZ_CP068253.1	88.435	147	17	0	2	148	3334669	3334229	1.83e-83	270	148	99	99
4819	ICEberg|199_IME|gi|7466545171|ref|AVE17467.1|transposase|of|IS4|[Proteus_mirabilis]	NZ_CP019041.1	88.435	147	17	0	2	148	633763	634203	6.45e-84	271	148	99	99
4820	ICEberg|199_IME|gi|7466545171|ref|AVE17467.1|transposase|of|IS4|[Proteus_mirabilis]	NZ_CP019041.1	88.435	147	17	0	2	148	2445582	2446022	6.45e-84	271	148	99	99
4821	ICEberg|199_IME|gi|7466545171|ref|AVE17467.1|transposase|of|IS4|[Proteus_mirabilis]	NZ_CP019041.1	88.435	147	17	0	2	148	114736	114296	6.45e-84	271	148	99	99
4822	ICEberg|199_IME|gi|7466545171|ref|AVE17467.1|transposase|of|IS4|[Proteus_mirabilis]	NZ_CP031984.1	88.435	147	17	0	2	148	1141086	1141526	1.83e-83	270	148	99	99
4823	ICEberg|199_IME|gi|7466545171|ref|AVE17467.1|transposase|of|IS4|[Proteus_mirabilis]	NZ_CP059081.1	87.755	147	18	0	2	148	156225	155785	3.16e-83	269	148	99	99
4824	ICEberg|199_IME|gi|7466545171|ref|AVE17467.1|transposase|of|IS4|[Proteus_mirabilis]	NZ_CP147682.1	87.755	147	18	0	2	148	2947638	2948078	3.16e-83	269	148	99	99
4825	ICEberg|199_IME|gi|7466545171|ref|AVE17467.1|transposase|of|IS4|[Proteus_mirabilis]	NZ_CP060029.1	81.25	128	23	1	1	127	3193895	3193512	9.92e-56	190	148	100	86
4826	ICEberg|199_IME|gi|7466545172|ref|AVE17468.1|transposase|[Proteus_mirabilis]	NZ_CP048014.1	100	189	0	0	1	189	1706929	1707495	3.89e-123	385	189	100	100
4827	ICEberg|199_IME|gi|7466545172|ref|AVE17468.1|transposase|[Proteus_mirabilis]	NZ_CP114601.1	100	189	0	0	1	189	1389057	1388491	3.89e-123	385	189	100	100
4828	ICEberg|199_IME|gi|7466545172|ref|AVE17468.1|transposase|[Proteus_mirabilis]	NZ_CP114601.1	100	189	0	0	1	189	1851797	1852363	3.89e-123	385	189	100	100
4829	ICEberg|199_IME|gi|7466545172|ref|AVE17468.1|transposase|[Proteus_mirabilis]	NZ_CP114601.1	89.362	188	20	0	1	188	1479563	1479000	3.45e-110	348	189	100	99
4830	ICEberg|199_IME|gi|7466545172|ref|AVE17468.1|transposase|[Proteus_mirabilis]	NZ_CP046045.1	100	189	0	0	1	189	198353	198919	3.89e-123	385	189	100	100
4831	ICEberg|199_IME|gi|7466545172|ref|AVE17468.1|transposase|[Proteus_mirabilis]	NZ_CP045198.1	100	189	0	0	1	189	2618521	2617955	3.89e-123	385	189	100	100
4832	ICEberg|199_IME|gi|7466545172|ref|AVE17468.1|transposase|[Proteus_mirabilis]	NZ_CP045198.1	100	189	0	0	1	189	2628614	2629180	3.89e-123	385	189	100	100
4833	ICEberg|199_IME|gi|7466545172|ref|AVE17468.1|transposase|[Proteus_mirabilis]	NZ_CP044474.1	100	189	0	0	1	189	457823	457257	3.89e-123	385	189	100	100
4834	ICEberg|199_IME|gi|7466545172|ref|AVE17468.1|transposase|[Proteus_mirabilis]	NZ_CP044474.1	87.766	188	23	0	1	188	779881	779318	1.09e-107	341	189	100	99
4835	ICEberg|199_IME|gi|7466545172|ref|AVE17468.1|transposase|[Proteus_mirabilis]	NZ_CP044474.1	88.043	184	21	1	1	183	776368	775817	4.41e-104	331	189	100	97
4836	ICEberg|199_IME|gi|7466545172|ref|AVE17468.1|transposase|[Proteus_mirabilis]	NZ_CP076603.1	100	189	0	0	1	189	2413696	2413130	3.89e-123	385	189	100	100
4837	ICEberg|199_IME|gi|7466545172|ref|AVE17468.1|transposase|[Proteus_mirabilis]	NZ_CP076603.1	100	189	0	0	1	189	2428528	2429094	3.89e-123	385	189	100	100
4838	ICEberg|199_IME|gi|7466545172|ref|AVE17468.1|transposase|[Proteus_mirabilis]	NZ_CP130328.1	100	189	0	0	1	189	2698793	2698227	3.89e-123	385	189	100	100
4839	ICEberg|199_IME|gi|7466545172|ref|AVE17468.1|transposase|[Proteus_mirabilis]	NZ_CP130328.1	100	189	0	0	1	189	2388726	2388160	3.89e-123	385	189	100	100
4840	ICEberg|199_IME|gi|7466545172|ref|AVE17468.1|transposase|[Proteus_mirabilis]	NZ_CP130328.1	100	189	0	0	1	189	2713775	2714341	3.89e-123	385	189	100	100
4841	ICEberg|199_IME|gi|7466545172|ref|AVE17468.1|transposase|[Proteus_mirabilis]	NZ_CP060811.1	100	189	0	0	1	189	2198974	2199540	3.89e-123	385	189	100	100
4842	ICEberg|199_IME|gi|7466545172|ref|AVE17468.1|transposase|[Proteus_mirabilis]	NZ_CP060811.1	99.471	189	1	0	1	189	1189674	1190240	2.56e-122	383	189	100	100
4843	ICEberg|199_IME|gi|7466545172|ref|AVE17468.1|transposase|[Proteus_mirabilis]	NZ_CP060811.1	99.471	189	1	0	1	189	1192876	1193442	2.56e-122	383	189	100	100
4844	ICEberg|199_IME|gi|7466545172|ref|AVE17468.1|transposase|[Proteus_mirabilis]	NZ_CP060811.1	88.83	188	21	0	1	188	3023311	3023874	4.4e-108	342	189	100	99
4845	ICEberg|199_IME|gi|7466545172|ref|AVE17468.1|transposase|[Proteus_mirabilis]	NZ_CP104651.1	100	189	0	0	1	189	2729279	2728713	3.89e-123	385	189	100	100
4846	ICEberg|199_IME|gi|7466545172|ref|AVE17468.1|transposase|[Proteus_mirabilis]	NZ_CP104651.1	100	189	0	0	1	189	2054919	2055485	3.89e-123	385	189	100	100
4847	ICEberg|199_IME|gi|7466545172|ref|AVE17468.1|transposase|[Proteus_mirabilis]	NZ_CP104651.1	100	189	0	0	1	189	671597	671031	3.89e-123	385	189	100	100
4848	ICEberg|199_IME|gi|7466545172|ref|AVE17468.1|transposase|[Proteus_mirabilis]	NZ_CP104651.1	100	189	0	0	1	189	2741805	2742371	3.89e-123	385	189	100	100
4849	ICEberg|199_IME|gi|7466545172|ref|AVE17468.1|transposase|[Proteus_mirabilis]	NZ_CP080636.1	100	189	0	0	1	189	2240547	2239981	3.89e-123	385	189	100	100
4850	ICEberg|199_IME|gi|7466545172|ref|AVE17468.1|transposase|[Proteus_mirabilis]	NZ_CP080636.1	100	189	0	0	1	189	1283935	1284501	3.89e-123	385	189	100	100
4851	ICEberg|199_IME|gi|7466545172|ref|AVE17468.1|transposase|[Proteus_mirabilis]	NZ_CP080636.1	100	189	0	0	1	189	1853452	1852886	3.89e-123	385	189	100	100
4852	ICEberg|199_IME|gi|7466545172|ref|AVE17468.1|transposase|[Proteus_mirabilis]	NZ_CP080636.1	100	189	0	0	1	189	2871063	2871629	3.89e-123	385	189	100	100
4853	ICEberg|199_IME|gi|7466545172|ref|AVE17468.1|transposase|[Proteus_mirabilis]	NZ_CP080636.1	100	189	0	0	1	189	2880744	2881310	3.89e-123	385	189	100	100
4854	ICEberg|199_IME|gi|7466545172|ref|AVE17468.1|transposase|[Proteus_mirabilis]	NZ_CP080636.1	99.471	189	1	0	1	189	2661698	2661132	2.56e-122	383	189	100	100
4855	ICEberg|199_IME|gi|7466545172|ref|AVE17468.1|transposase|[Proteus_mirabilis]	NZ_CP080636.1	100	182	0	0	1	182	2206873	2207418	1.94e-118	372	189	100	96
4856	ICEberg|199_IME|gi|7466545172|ref|AVE17468.1|transposase|[Proteus_mirabilis]	NZ_CP080636.1	99.451	182	1	0	1	182	2258221	2257676	1.36e-117	370	189	100	96
4857	ICEberg|199_IME|gi|7466545172|ref|AVE17468.1|transposase|[Proteus_mirabilis]	NZ_CP080636.1	99.451	182	1	0	1	182	1627126	1627671	1.36e-117	370	189	100	96
4858	ICEberg|199_IME|gi|7466545172|ref|AVE17468.1|transposase|[Proteus_mirabilis]	NZ_CP080636.1	99.451	182	1	0	1	182	3014065	3014610	1.36e-117	370	189	100	96
4859	ICEberg|199_IME|gi|7466545172|ref|AVE17468.1|transposase|[Proteus_mirabilis]	NZ_CP080636.1	98.901	182	2	0	1	182	1112809	1112264	5.63e-117	368	189	100	96
4860	ICEberg|199_IME|gi|7466545172|ref|AVE17468.1|transposase|[Proteus_mirabilis]	NZ_CP080636.1	99.425	174	1	0	9	182	3015174	3015695	2.71e-111	352	189	100	92
4861	ICEberg|199_IME|gi|7466545172|ref|AVE17468.1|transposase|[Proteus_mirabilis]	NZ_AP024524.1	100	189	0	0	1	189	2444173	2443607	3.89e-123	385	189	100	100
4862	ICEberg|199_IME|gi|7466545172|ref|AVE17468.1|transposase|[Proteus_mirabilis]	NZ_AP024524.1	100	189	0	0	1	189	2454880	2455446	3.89e-123	385	189	100	100
4863	ICEberg|199_IME|gi|7466545172|ref|AVE17468.1|transposase|[Proteus_mirabilis]	NZ_CP046296.1	100	189	0	0	1	189	1908323	1907757	3.89e-123	385	189	100	100
4864	ICEberg|199_IME|gi|7466545172|ref|AVE17468.1|transposase|[Proteus_mirabilis]	NZ_CP046296.1	100	189	0	0	1	189	2608656	2609222	3.89e-123	385	189	100	100
4865	ICEberg|199_IME|gi|7466545172|ref|AVE17468.1|transposase|[Proteus_mirabilis]	NZ_CP046296.1	99.471	189	1	0	1	189	3215919	3215353	2.56e-122	383	189	100	100
4866	ICEberg|199_IME|gi|7466545172|ref|AVE17468.1|transposase|[Proteus_mirabilis]	NZ_CP046296.1	99.471	189	1	0	1	189	2766278	2765712	2.56e-122	383	189	100	100
4867	ICEberg|199_IME|gi|7466545172|ref|AVE17468.1|transposase|[Proteus_mirabilis]	NZ_CP046296.1	99.471	189	1	0	1	189	1463071	1462505	2.56e-122	383	189	100	100
4868	ICEberg|199_IME|gi|7466545172|ref|AVE17468.1|transposase|[Proteus_mirabilis]	NZ_CP046296.1	99.471	189	1	0	1	189	173836	173270	2.56e-122	383	189	100	100
4869	ICEberg|199_IME|gi|7466545172|ref|AVE17468.1|transposase|[Proteus_mirabilis]	NZ_CP046296.1	99.471	189	1	0	1	189	39426	38860	2.56e-122	383	189	100	100
4870	ICEberg|199_IME|gi|7466545172|ref|AVE17468.1|transposase|[Proteus_mirabilis]	NZ_CP046296.1	96.825	189	6	0	1	189	489643	490209	2.27e-119	375	189	100	100
4871	ICEberg|199_IME|gi|7466545172|ref|AVE17468.1|transposase|[Proteus_mirabilis]	NZ_CP046296.1	89.894	188	19	0	1	188	2657755	2658318	7.63e-111	350	189	100	99
4872	ICEberg|199_IME|gi|7466545172|ref|AVE17468.1|transposase|[Proteus_mirabilis]	NZ_CP078027.1	100	189	0	0	1	189	2765797	2765231	3.89e-123	385	189	100	100
4873	ICEberg|199_IME|gi|7466545172|ref|AVE17468.1|transposase|[Proteus_mirabilis]	NZ_CP078027.1	100	189	0	0	1	189	2781977	2782543	3.89e-123	385	189	100	100
4874	ICEberg|199_IME|gi|7466545172|ref|AVE17468.1|transposase|[Proteus_mirabilis]	NZ_CP078027.1	99.471	189	1	0	1	189	3138330	3137764	2.56e-122	383	189	100	100
4875	ICEberg|199_IME|gi|7466545172|ref|AVE17468.1|transposase|[Proteus_mirabilis]	NZ_CP078027.1	99.471	189	1	0	1	189	697045	697611	2.56e-122	383	189	100	100
4876	ICEberg|199_IME|gi|7466545172|ref|AVE17468.1|transposase|[Proteus_mirabilis]	NZ_CP078027.1	99.471	189	1	0	1	189	707181	707747	2.56e-122	383	189	100	100
4877	ICEberg|199_IME|gi|7466545172|ref|AVE17468.1|transposase|[Proteus_mirabilis]	NZ_CP078027.1	99.471	189	1	0	1	189	1620387	1620953	2.56e-122	383	189	100	100
4878	ICEberg|199_IME|gi|7466545172|ref|AVE17468.1|transposase|[Proteus_mirabilis]	NZ_CP078027.1	99.471	189	1	0	1	189	2773714	2774280	2.56e-122	383	189	100	100
4879	ICEberg|199_IME|gi|7466545172|ref|AVE17468.1|transposase|[Proteus_mirabilis]	NZ_CP078027.1	99.471	189	1	0	1	189	121359	120793	2.56e-122	383	189	100	100
4880	ICEberg|199_IME|gi|7466545172|ref|AVE17468.1|transposase|[Proteus_mirabilis]	NZ_CP095872.1	100	189	0	0	1	189	2515923	2515357	3.89e-123	385	189	100	100
4881	ICEberg|199_IME|gi|7466545172|ref|AVE17468.1|transposase|[Proteus_mirabilis]	NZ_CP095872.1	100	189	0	0	1	189	2030985	2030419	3.89e-123	385	189	100	100
4882	ICEberg|199_IME|gi|7466545172|ref|AVE17468.1|transposase|[Proteus_mirabilis]	NZ_CP095872.1	100	189	0	0	1	189	1691198	1691764	3.89e-123	385	189	100	100
4883	ICEberg|199_IME|gi|7466545172|ref|AVE17468.1|transposase|[Proteus_mirabilis]	NZ_CP095872.1	99.471	189	1	0	1	189	2065210	2064644	2.56e-122	383	189	100	100
4884	ICEberg|199_IME|gi|7466545172|ref|AVE17468.1|transposase|[Proteus_mirabilis]	NZ_CP095872.1	100	182	0	0	1	182	1718223	1717678	1.94e-118	372	189	100	96
4885	ICEberg|199_IME|gi|7466545172|ref|AVE17468.1|transposase|[Proteus_mirabilis]	NZ_CP018260.1	100	189	0	0	1	189	2679147	2678581	3.89e-123	385	189	100	100
4886	ICEberg|199_IME|gi|7466545172|ref|AVE17468.1|transposase|[Proteus_mirabilis]	NZ_CP018260.1	100	189	0	0	1	189	1754454	1753888	3.89e-123	385	189	100	100
4887	ICEberg|199_IME|gi|7466545172|ref|AVE17468.1|transposase|[Proteus_mirabilis]	NZ_CP018260.1	100	189	0	0	1	189	2004397	2004963	3.89e-123	385	189	100	100
4888	ICEberg|199_IME|gi|7466545172|ref|AVE17468.1|transposase|[Proteus_mirabilis]	NZ_CP018260.1	99.471	189	1	0	1	189	2267280	2266714	2.56e-122	383	189	100	100
4889	ICEberg|199_IME|gi|7466545172|ref|AVE17468.1|transposase|[Proteus_mirabilis]	NZ_CP018260.1	95.767	189	8	0	1	189	2499548	2500114	1.12e-117	370	189	100	100
4890	ICEberg|199_IME|gi|7466545172|ref|AVE17468.1|transposase|[Proteus_mirabilis]	NZ_CP018260.1	90.426	188	18	0	1	188	3092022	3091459	3.99e-112	354	189	100	99
4891	ICEberg|199_IME|gi|7466545172|ref|AVE17468.1|transposase|[Proteus_mirabilis]	NZ_CP018260.1	90.426	188	18	0	1	188	489459	490022	3.99e-112	354	189	100	99
4892	ICEberg|199_IME|gi|7466545172|ref|AVE17468.1|transposase|[Proteus_mirabilis]	NZ_CP018260.1	90.426	188	18	0	1	188	2634395	2633832	3.99e-112	354	189	100	99
4893	ICEberg|199_IME|gi|7466545172|ref|AVE17468.1|transposase|[Proteus_mirabilis]	NZ_CP018260.1	90.426	188	18	0	1	188	1830970	1831533	3.99e-112	354	189	100	99
4894	ICEberg|199_IME|gi|7466545172|ref|AVE17468.1|transposase|[Proteus_mirabilis]	NZ_CP018260.1	90.426	188	18	0	1	188	1413342	1412779	3.99e-112	354	189	100	99
4895	ICEberg|199_IME|gi|7466545172|ref|AVE17468.1|transposase|[Proteus_mirabilis]	NZ_CP018260.1	90.426	188	18	0	1	188	813639	813076	3.99e-112	354	189	100	99
4896	ICEberg|199_IME|gi|7466545172|ref|AVE17468.1|transposase|[Proteus_mirabilis]	NZ_CP018260.1	90.426	188	18	0	1	188	2634753	2635316	3.99e-112	354	189	100	99
4897	ICEberg|199_IME|gi|7466545172|ref|AVE17468.1|transposase|[Proteus_mirabilis]	NZ_CP018260.1	90.426	188	18	0	1	188	2756313	2756876	3.99e-112	354	189	100	99
4898	ICEberg|199_IME|gi|7466545172|ref|AVE17468.1|transposase|[Proteus_mirabilis]	NZ_CP018260.1	90.426	188	18	0	1	188	341523	340960	3.99e-112	354	189	100	99
4899	ICEberg|199_IME|gi|7466545172|ref|AVE17468.1|transposase|[Proteus_mirabilis]	NZ_CP018260.1	90.426	188	18	0	1	188	3014942	3015505	3.99e-112	354	189	100	99
4900	ICEberg|199_IME|gi|7466545172|ref|AVE17468.1|transposase|[Proteus_mirabilis]	NZ_CP018260.1	90.426	188	18	0	1	188	234409	233846	3.99e-112	354	189	100	99
4901	ICEberg|199_IME|gi|7466545172|ref|AVE17468.1|transposase|[Proteus_mirabilis]	NZ_CP018260.1	90.426	188	18	0	1	188	99071	98508	3.99e-112	354	189	100	99
4902	ICEberg|199_IME|gi|7466545172|ref|AVE17468.1|transposase|[Proteus_mirabilis]	NZ_CP018260.1	90.426	188	18	0	1	188	43778	43215	3.99e-112	354	189	100	99
4903	ICEberg|199_IME|gi|7466545172|ref|AVE17468.1|transposase|[Proteus_mirabilis]	NZ_CP078045.1	100	189	0	0	1	189	1261504	1260938	3.89e-123	385	189	100	100
4904	ICEberg|199_IME|gi|7466545172|ref|AVE17468.1|transposase|[Proteus_mirabilis]	NZ_CP078045.1	99.471	189	1	0	1	189	138417	138983	2.56e-122	383	189	100	100
4905	ICEberg|199_IME|gi|7466545172|ref|AVE17468.1|transposase|[Proteus_mirabilis]	NZ_CP078045.1	99.451	182	1	0	1	182	1273495	1274040	2.27e-117	369	189	100	96
4906	ICEberg|199_IME|gi|7466545172|ref|AVE17468.1|transposase|[Proteus_mirabilis]	NZ_CP078045.1	90.957	188	17	0	1	188	1133925	1134488	2.93e-112	354	189	100	99
4907	ICEberg|199_IME|gi|7466545172|ref|AVE17468.1|transposase|[Proteus_mirabilis]	NZ_CP031991.1	100	189	0	0	1	189	3422296	3422862	3.89e-123	385	189	100	100
4908	ICEberg|199_IME|gi|7466545172|ref|AVE17468.1|transposase|[Proteus_mirabilis]	NZ_CP031991.1	90.957	188	17	0	1	188	125171	125734	2.93e-112	354	189	100	99
4909	ICEberg|199_IME|gi|7466545172|ref|AVE17468.1|transposase|[Proteus_mirabilis]	NZ_CP031991.1	90.957	188	17	0	1	188	216437	217000	2.93e-112	354	189	100	99
4910	ICEberg|199_IME|gi|7466545172|ref|AVE17468.1|transposase|[Proteus_mirabilis]	NZ_CP031991.1	90.957	188	17	0	1	188	387736	388299	2.93e-112	354	189	100	99
4911	ICEberg|199_IME|gi|7466545172|ref|AVE17468.1|transposase|[Proteus_mirabilis]	NZ_CP031991.1	90.957	188	17	0	1	188	460254	460817	2.93e-112	354	189	100	99
4912	ICEberg|199_IME|gi|7466545172|ref|AVE17468.1|transposase|[Proteus_mirabilis]	NZ_CP031991.1	90.957	188	17	0	1	188	558281	558844	2.93e-112	354	189	100	99
4913	ICEberg|199_IME|gi|7466545172|ref|AVE17468.1|transposase|[Proteus_mirabilis]	NZ_CP031991.1	90.957	188	17	0	1	188	754999	755562	2.93e-112	354	189	100	99
4914	ICEberg|199_IME|gi|7466545172|ref|AVE17468.1|transposase|[Proteus_mirabilis]	NZ_CP031991.1	90.957	188	17	0	1	188	878528	879091	2.93e-112	354	189	100	99
4915	ICEberg|199_IME|gi|7466545172|ref|AVE17468.1|transposase|[Proteus_mirabilis]	NZ_CP031991.1	90.957	188	17	0	1	188	931525	932088	2.93e-112	354	189	100	99
4916	ICEberg|199_IME|gi|7466545172|ref|AVE17468.1|transposase|[Proteus_mirabilis]	NZ_CP031991.1	90.957	188	17	0	1	188	1186456	1187019	2.93e-112	354	189	100	99
4917	ICEberg|199_IME|gi|7466545172|ref|AVE17468.1|transposase|[Proteus_mirabilis]	NZ_CP031991.1	90.957	188	17	0	1	188	1211913	1212476	2.93e-112	354	189	100	99
4918	ICEberg|199_IME|gi|7466545172|ref|AVE17468.1|transposase|[Proteus_mirabilis]	NZ_CP031991.1	90.957	188	17	0	1	188	1304435	1304998	2.93e-112	354	189	100	99
4919	ICEberg|199_IME|gi|7466545172|ref|AVE17468.1|transposase|[Proteus_mirabilis]	NZ_CP031991.1	90.957	188	17	0	1	188	2088395	2087832	2.93e-112	354	189	100	99
4920	ICEberg|199_IME|gi|7466545172|ref|AVE17468.1|transposase|[Proteus_mirabilis]	NZ_CP031991.1	90.957	188	17	0	1	188	1497010	1497573	2.93e-112	354	189	100	99
4921	ICEberg|199_IME|gi|7466545172|ref|AVE17468.1|transposase|[Proteus_mirabilis]	NZ_CP031991.1	90.957	188	17	0	1	188	1980066	1979503	2.93e-112	354	189	100	99
4922	ICEberg|199_IME|gi|7466545172|ref|AVE17468.1|transposase|[Proteus_mirabilis]	NZ_CP031991.1	90.957	188	17	0	1	188	1920517	1919954	2.93e-112	354	189	100	99
4923	ICEberg|199_IME|gi|7466545172|ref|AVE17468.1|transposase|[Proteus_mirabilis]	NZ_CP031991.1	90.957	188	17	0	1	188	1763736	1763173	2.93e-112	354	189	100	99
4924	ICEberg|199_IME|gi|7466545172|ref|AVE17468.1|transposase|[Proteus_mirabilis]	NZ_CP031991.1	90.957	188	17	0	1	188	2072660	2073223	2.93e-112	354	189	100	99
4925	ICEberg|199_IME|gi|7466545172|ref|AVE17468.1|transposase|[Proteus_mirabilis]	NZ_CP031991.1	90.957	188	17	0	1	188	1320433	1319870	2.93e-112	354	189	100	99
4926	ICEberg|199_IME|gi|7466545172|ref|AVE17468.1|transposase|[Proteus_mirabilis]	NZ_CP031991.1	90.957	188	17	0	1	188	1101259	1100696	2.93e-112	354	189	100	99
4927	ICEberg|199_IME|gi|7466545172|ref|AVE17468.1|transposase|[Proteus_mirabilis]	NZ_CP031991.1	90.957	188	17	0	1	188	982230	981667	2.93e-112	354	189	100	99
4928	ICEberg|199_IME|gi|7466545172|ref|AVE17468.1|transposase|[Proteus_mirabilis]	NZ_CP031991.1	90.957	188	17	0	1	188	910085	909522	2.93e-112	354	189	100	99
4929	ICEberg|199_IME|gi|7466545172|ref|AVE17468.1|transposase|[Proteus_mirabilis]	NZ_CP031991.1	90.957	188	17	0	1	188	774156	773593	2.93e-112	354	189	100	99
4930	ICEberg|199_IME|gi|7466545172|ref|AVE17468.1|transposase|[Proteus_mirabilis]	NZ_CP031991.1	90.957	188	17	0	1	188	631082	630519	2.93e-112	354	189	100	99
4931	ICEberg|199_IME|gi|7466545172|ref|AVE17468.1|transposase|[Proteus_mirabilis]	NZ_CP031991.1	90.957	188	17	0	1	188	161966	161403	2.93e-112	354	189	100	99
4932	ICEberg|199_IME|gi|7466545172|ref|AVE17468.1|transposase|[Proteus_mirabilis]	NZ_CP031991.1	89.894	188	19	0	1	188	76244	76807	1.82e-111	352	189	100	99
4933	ICEberg|199_IME|gi|7466545172|ref|AVE17468.1|transposase|[Proteus_mirabilis]	NZ_CP031991.1	89.894	188	19	0	1	188	823039	823602	1.82e-111	352	189	100	99
4934	ICEberg|199_IME|gi|7466545172|ref|AVE17468.1|transposase|[Proteus_mirabilis]	NZ_CP031991.1	89.894	188	19	0	1	188	1015901	1016464	1.82e-111	352	189	100	99
4935	ICEberg|199_IME|gi|7466545172|ref|AVE17468.1|transposase|[Proteus_mirabilis]	NZ_CP031991.1	89.894	188	19	0	1	188	2475174	2474611	1.82e-111	352	189	100	99
4936	ICEberg|199_IME|gi|7466545172|ref|AVE17468.1|transposase|[Proteus_mirabilis]	NZ_CP031991.1	89.894	188	19	0	1	188	1096091	1096654	1.82e-111	352	189	100	99
4937	ICEberg|199_IME|gi|7466545172|ref|AVE17468.1|transposase|[Proteus_mirabilis]	NZ_CP031991.1	89.894	188	19	0	1	188	1145800	1146363	1.82e-111	352	189	100	99
4938	ICEberg|199_IME|gi|7466545172|ref|AVE17468.1|transposase|[Proteus_mirabilis]	NZ_CP031991.1	89.894	188	19	0	1	188	1155111	1155674	1.82e-111	352	189	100	99
4939	ICEberg|199_IME|gi|7466545172|ref|AVE17468.1|transposase|[Proteus_mirabilis]	NZ_CP031991.1	89.894	188	19	0	1	188	1343322	1343885	1.82e-111	352	189	100	99
4940	ICEberg|199_IME|gi|7466545172|ref|AVE17468.1|transposase|[Proteus_mirabilis]	NZ_CP031991.1	89.894	188	19	0	1	188	1716075	1716638	1.82e-111	352	189	100	99
4941	ICEberg|199_IME|gi|7466545172|ref|AVE17468.1|transposase|[Proteus_mirabilis]	NZ_CP031991.1	89.894	188	19	0	1	188	1833871	1834434	1.82e-111	352	189	100	99
4942	ICEberg|199_IME|gi|7466545172|ref|AVE17468.1|transposase|[Proteus_mirabilis]	NZ_CP031991.1	89.894	188	19	0	1	188	1688131	1687568	1.82e-111	352	189	100	99
4943	ICEberg|199_IME|gi|7466545172|ref|AVE17468.1|transposase|[Proteus_mirabilis]	NZ_CP031991.1	89.894	188	19	0	1	188	1662984	1662421	1.82e-111	352	189	100	99
4944	ICEberg|199_IME|gi|7466545172|ref|AVE17468.1|transposase|[Proteus_mirabilis]	NZ_CP031991.1	89.894	188	19	0	1	188	1432812	1432249	1.82e-111	352	189	100	99
4945	ICEberg|199_IME|gi|7466545172|ref|AVE17468.1|transposase|[Proteus_mirabilis]	NZ_CP031991.1	89.894	188	19	0	1	188	2681007	2681570	1.82e-111	352	189	100	99
4946	ICEberg|199_IME|gi|7466545172|ref|AVE17468.1|transposase|[Proteus_mirabilis]	NZ_CP031991.1	89.894	188	19	0	1	188	792302	791739	1.82e-111	352	189	100	99
4947	ICEberg|199_IME|gi|7466545172|ref|AVE17468.1|transposase|[Proteus_mirabilis]	NZ_CP031991.1	89.894	188	19	0	1	188	2871996	2872559	1.82e-111	352	189	100	99
4948	ICEberg|199_IME|gi|7466545172|ref|AVE17468.1|transposase|[Proteus_mirabilis]	NZ_CP031991.1	89.894	188	19	0	1	188	594485	593922	1.82e-111	352	189	100	99
4949	ICEberg|199_IME|gi|7466545172|ref|AVE17468.1|transposase|[Proteus_mirabilis]	NZ_CP031991.1	89.894	188	19	0	1	188	3049099	3049662	1.82e-111	352	189	100	99
4950	ICEberg|199_IME|gi|7466545172|ref|AVE17468.1|transposase|[Proteus_mirabilis]	NZ_CP031991.1	89.894	188	19	0	1	188	133318	132755	1.82e-111	352	189	100	99
4951	ICEberg|199_IME|gi|7466545172|ref|AVE17468.1|transposase|[Proteus_mirabilis]	NZ_CP031991.1	90.588	170	15	1	20	188	387342	386833	1.35e-99	318	189	100	89
4952	ICEberg|199_IME|gi|7466545172|ref|AVE17468.1|transposase|[Proteus_mirabilis]	NC_017171.1	100	189	0	0	1	189	144422	143856	3.89e-123	385	189	100	100
4953	ICEberg|199_IME|gi|7466545172|ref|AVE17468.1|transposase|[Proteus_mirabilis]	NC_017171.1	99.471	189	1	0	1	189	94577	95143	2.56e-122	383	189	100	100
4954	ICEberg|199_IME|gi|7466545172|ref|AVE17468.1|transposase|[Proteus_mirabilis]	NC_017171.1	99.471	189	1	0	1	189	3360761	3360195	2.56e-122	383	189	100	100
4955	ICEberg|199_IME|gi|7466545172|ref|AVE17468.1|transposase|[Proteus_mirabilis]	NC_017171.1	99.471	189	1	0	1	189	2817073	2816507	2.56e-122	383	189	100	100
4956	ICEberg|199_IME|gi|7466545172|ref|AVE17468.1|transposase|[Proteus_mirabilis]	NC_017171.1	99.471	189	1	0	1	189	2488032	2487466	2.56e-122	383	189	100	100
4957	ICEberg|199_IME|gi|7466545172|ref|AVE17468.1|transposase|[Proteus_mirabilis]	NC_017171.1	99.471	189	1	0	1	189	2009013	2008447	2.56e-122	383	189	100	100
4958	ICEberg|199_IME|gi|7466545172|ref|AVE17468.1|transposase|[Proteus_mirabilis]	NC_017171.1	99.471	189	1	0	1	189	2051806	2052372	2.56e-122	383	189	100	100
4959	ICEberg|199_IME|gi|7466545172|ref|AVE17468.1|transposase|[Proteus_mirabilis]	NC_017171.1	99.471	189	1	0	1	189	2059049	2059615	2.56e-122	383	189	100	100
4960	ICEberg|199_IME|gi|7466545172|ref|AVE17468.1|transposase|[Proteus_mirabilis]	NC_017171.1	99.471	189	1	0	1	189	2363500	2364066	2.56e-122	383	189	100	100
4961	ICEberg|199_IME|gi|7466545172|ref|AVE17468.1|transposase|[Proteus_mirabilis]	NC_017171.1	99.471	189	1	0	1	189	1537181	1536615	2.56e-122	383	189	100	100
4962	ICEberg|199_IME|gi|7466545172|ref|AVE17468.1|transposase|[Proteus_mirabilis]	NC_017171.1	99.471	189	1	0	1	189	1070225	1069659	2.56e-122	383	189	100	100
4963	ICEberg|199_IME|gi|7466545172|ref|AVE17468.1|transposase|[Proteus_mirabilis]	NZ_CP033133.1	100	189	0	0	1	189	869470	870036	3.89e-123	385	189	100	100
4964	ICEberg|199_IME|gi|7466545172|ref|AVE17468.1|transposase|[Proteus_mirabilis]	NZ_CP033133.1	100	189	0	0	1	189	89058	88492	3.89e-123	385	189	100	100
4965	ICEberg|199_IME|gi|7466545172|ref|AVE17468.1|transposase|[Proteus_mirabilis]	NZ_CP033133.1	98.413	189	3	0	1	189	693859	694425	1e-120	379	189	100	100
4966	ICEberg|199_IME|gi|7466545172|ref|AVE17468.1|transposase|[Proteus_mirabilis]	NZ_CP033133.1	97.884	189	4	0	1	189	1566746	1567312	4.29e-120	377	189	100	100
4967	ICEberg|199_IME|gi|7466545172|ref|AVE17468.1|transposase|[Proteus_mirabilis]	NZ_CP033133.1	97.354	189	5	0	1	189	3213829	3214395	1.05e-119	375	189	100	100
4968	ICEberg|199_IME|gi|7466545172|ref|AVE17468.1|transposase|[Proteus_mirabilis]	NZ_CP033133.1	96.825	189	6	0	1	189	3091364	3090798	2.27e-119	375	189	100	100
4969	ICEberg|199_IME|gi|7466545172|ref|AVE17468.1|transposase|[Proteus_mirabilis]	NZ_CP033133.1	89.894	188	19	0	1	188	962516	963079	1e-110	350	189	100	99
4970	ICEberg|199_IME|gi|7466545172|ref|AVE17468.1|transposase|[Proteus_mirabilis]	NZ_CP033133.1	89.73	185	19	0	1	185	3403560	3403006	2.64e-109	346	189	100	98
4971	ICEberg|199_IME|gi|7466545172|ref|AVE17468.1|transposase|[Proteus_mirabilis]	NZ_CP033133.1	89.73	185	19	0	1	185	3455731	3456285	2.64e-109	346	189	100	98
4972	ICEberg|199_IME|gi|7466545172|ref|AVE17468.1|transposase|[Proteus_mirabilis]	NZ_CP033133.1	89.73	185	19	0	1	185	277796	277242	2.64e-109	346	189	100	98
4973	ICEberg|199_IME|gi|7466545172|ref|AVE17468.1|transposase|[Proteus_mirabilis]	NZ_CP060029.1	100	189	0	0	1	189	989488	990054	3.89e-123	385	189	100	100
4974	ICEberg|199_IME|gi|7466545172|ref|AVE17468.1|transposase|[Proteus_mirabilis]	NZ_CP060029.1	100	189	0	0	1	189	986899	986333	3.89e-123	385	189	100	100
4975	ICEberg|199_IME|gi|7466545172|ref|AVE17468.1|transposase|[Proteus_mirabilis]	NZ_CP060029.1	99.471	189	1	0	1	189	2237436	2238002	2.56e-122	383	189	100	100
4976	ICEberg|199_IME|gi|7466545172|ref|AVE17468.1|transposase|[Proteus_mirabilis]	NZ_CP060029.1	99.471	189	1	0	1	189	3541782	3542348	2.56e-122	383	189	100	100
4977	ICEberg|199_IME|gi|7466545172|ref|AVE17468.1|transposase|[Proteus_mirabilis]	NZ_CP060029.1	98.907	183	2	0	1	183	1877766	1877218	4.05e-118	371	189	100	97
4978	ICEberg|199_IME|gi|7466545172|ref|AVE17468.1|transposase|[Proteus_mirabilis]	NZ_CP060029.1	98.907	183	2	0	1	183	2341057	2341605	6.08e-118	370	189	100	97
4979	ICEberg|199_IME|gi|7466545172|ref|AVE17468.1|transposase|[Proteus_mirabilis]	NZ_CP060029.1	98.907	183	2	0	1	183	2968431	2968979	1.22e-117	370	189	100	97
4980	ICEberg|199_IME|gi|7466545172|ref|AVE17468.1|transposase|[Proteus_mirabilis]	NZ_CP072270.1	100	189	0	0	1	189	3829958	3829392	3.89e-123	385	189	100	100
4981	ICEberg|199_IME|gi|7466545172|ref|AVE17468.1|transposase|[Proteus_mirabilis]	NZ_CP072270.1	100	189	0	0	1	189	3628899	3628333	3.89e-123	385	189	100	100
4982	ICEberg|199_IME|gi|7466545172|ref|AVE17468.1|transposase|[Proteus_mirabilis]	NZ_CP072270.1	100	189	0	0	1	189	476860	477426	3.89e-123	385	189	100	100
4983	ICEberg|199_IME|gi|7466545172|ref|AVE17468.1|transposase|[Proteus_mirabilis]	NZ_CP072270.1	100	189	0	0	1	189	656556	657122	3.89e-123	385	189	100	100
4984	ICEberg|199_IME|gi|7466545172|ref|AVE17468.1|transposase|[Proteus_mirabilis]	NZ_CP072270.1	100	189	0	0	1	189	2583343	2582777	3.89e-123	385	189	100	100
4985	ICEberg|199_IME|gi|7466545172|ref|AVE17468.1|transposase|[Proteus_mirabilis]	NZ_CP072270.1	100	189	0	0	1	189	2001785	2001219	3.89e-123	385	189	100	100
