## Supplementary data S1 for "Adaptive trade-offs between niche-driven defence system selection and horizontal gene transfer suggests clinical success in *Acinetobacter* spp" (part 7 of 10)

### Sheet: S14_Mobile_Genetic_Elements (continued)
	TblastN IME analysis of 132 complete genomes using ICEBERG database
4986	ICEberg|199_IME|gi|7466545172|ref|AVE17468.1|transposase|[Proteus_mirabilis]	NZ_CP072270.1	100	189	0	0	1	189	1918307	1917741	3.89e-123	385	189	100	100
4987	ICEberg|199_IME|gi|7466545172|ref|AVE17468.1|transposase|[Proteus_mirabilis]	NZ_CP072270.1	100	189	0	0	1	189	2780226	2780792	3.89e-123	385	189	100	100
4988	ICEberg|199_IME|gi|7466545172|ref|AVE17468.1|transposase|[Proteus_mirabilis]	NZ_CP072270.1	100	189	0	0	1	189	2978117	2978683	3.89e-123	385	189	100	100
4989	ICEberg|199_IME|gi|7466545172|ref|AVE17468.1|transposase|[Proteus_mirabilis]	NZ_CP072270.1	100	189	0	0	1	189	3374013	3374579	3.89e-123	385	189	100	100
4990	ICEberg|199_IME|gi|7466545172|ref|AVE17468.1|transposase|[Proteus_mirabilis]	NZ_CP072270.1	100	189	0	0	1	189	3494808	3495374	3.89e-123	385	189	100	100
4991	ICEberg|199_IME|gi|7466545172|ref|AVE17468.1|transposase|[Proteus_mirabilis]	NZ_CP072270.1	100	189	0	0	1	189	413563	412997	3.89e-123	385	189	100	100
4992	ICEberg|199_IME|gi|7466545172|ref|AVE17468.1|transposase|[Proteus_mirabilis]	NZ_CP072270.1	100	189	0	0	1	189	3742401	3742967	3.89e-123	385	189	100	100
4993	ICEberg|199_IME|gi|7466545172|ref|AVE17468.1|transposase|[Proteus_mirabilis]	NZ_CP072270.1	100	189	0	0	1	189	3832546	3833112	3.89e-123	385	189	100	100
4994	ICEberg|199_IME|gi|7466545172|ref|AVE17468.1|transposase|[Proteus_mirabilis]	NZ_CP045528.1	100	189	0	0	1	189	3388295	3387729	3.89e-123	385	189	100	100
4995	ICEberg|199_IME|gi|7466545172|ref|AVE17468.1|transposase|[Proteus_mirabilis]	NZ_CP045528.1	100	189	0	0	1	189	2788687	2788121	3.89e-123	385	189	100	100
4996	ICEberg|199_IME|gi|7466545172|ref|AVE17468.1|transposase|[Proteus_mirabilis]	NZ_CP045528.1	100	189	0	0	1	189	2545242	2544676	3.89e-123	385	189	100	100
4997	ICEberg|199_IME|gi|7466545172|ref|AVE17468.1|transposase|[Proteus_mirabilis]	NZ_CP045528.1	100	189	0	0	1	189	1873584	1874150	3.89e-123	385	189	100	100
4998	ICEberg|199_IME|gi|7466545172|ref|AVE17468.1|transposase|[Proteus_mirabilis]	NZ_CP045528.1	100	189	0	0	1	189	2547825	2548391	3.89e-123	385	189	100	100
4999	ICEberg|199_IME|gi|7466545172|ref|AVE17468.1|transposase|[Proteus_mirabilis]	NZ_CP045528.1	100	189	0	0	1	189	2791275	2791841	3.89e-123	385	189	100	100
5000	ICEberg|199_IME|gi|7466545172|ref|AVE17468.1|transposase|[Proteus_mirabilis]	NZ_CP045528.1	99.471	189	1	0	1	189	4005448	4004882	2.56e-122	383	189	100	100
5001	ICEberg|199_IME|gi|7466545172|ref|AVE17468.1|transposase|[Proteus_mirabilis]	NZ_CP045528.1	99.471	189	1	0	1	189	3863182	3862616	2.56e-122	383	189	100	100
5002	ICEberg|199_IME|gi|7466545172|ref|AVE17468.1|transposase|[Proteus_mirabilis]	NZ_CP045528.1	99.471	189	1	0	1	189	3840043	3839477	2.56e-122	383	189	100	100
5003	ICEberg|199_IME|gi|7466545172|ref|AVE17468.1|transposase|[Proteus_mirabilis]	NZ_CP045528.1	99.471	189	1	0	1	189	475856	476422	2.56e-122	383	189	100	100
5004	ICEberg|199_IME|gi|7466545172|ref|AVE17468.1|transposase|[Proteus_mirabilis]	NZ_CP045528.1	99.471	189	1	0	1	189	718983	719549	2.56e-122	383	189	100	100
5005	ICEberg|199_IME|gi|7466545172|ref|AVE17468.1|transposase|[Proteus_mirabilis]	NZ_CP045528.1	99.471	189	1	0	1	189	2848578	2848012	2.56e-122	383	189	100	100
5006	ICEberg|199_IME|gi|7466545172|ref|AVE17468.1|transposase|[Proteus_mirabilis]	NZ_CP045528.1	99.471	189	1	0	1	189	2830861	2830295	2.56e-122	383	189	100	100
5007	ICEberg|199_IME|gi|7466545172|ref|AVE17468.1|transposase|[Proteus_mirabilis]	NZ_CP045528.1	99.471	189	1	0	1	189	2574156	2573590	2.56e-122	383	189	100	100
5008	ICEberg|199_IME|gi|7466545172|ref|AVE17468.1|transposase|[Proteus_mirabilis]	NZ_CP045528.1	99.471	189	1	0	1	189	2543988	2543422	2.56e-122	383	189	100	100
5009	ICEberg|199_IME|gi|7466545172|ref|AVE17468.1|transposase|[Proteus_mirabilis]	NZ_CP045528.1	99.471	189	1	0	1	189	3081522	3082088	2.56e-122	383	189	100	100
5010	ICEberg|199_IME|gi|7466545172|ref|AVE17468.1|transposase|[Proteus_mirabilis]	NZ_CP045528.1	99.471	189	1	0	1	189	916409	915843	2.56e-122	383	189	100	100
5011	ICEberg|199_IME|gi|7466545172|ref|AVE17468.1|transposase|[Proteus_mirabilis]	NZ_CP045528.1	99.471	189	1	0	1	189	3312450	3313016	2.56e-122	383	189	100	100
5012	ICEberg|199_IME|gi|7466545172|ref|AVE17468.1|transposase|[Proteus_mirabilis]	NZ_CP045528.1	99.471	189	1	0	1	189	3595349	3595915	2.56e-122	383	189	100	100
5013	ICEberg|199_IME|gi|7466545172|ref|AVE17468.1|transposase|[Proteus_mirabilis]	NZ_CP045528.1	99.471	189	1	0	1	189	433106	432540	2.56e-122	383	189	100	100
5014	ICEberg|199_IME|gi|7466545172|ref|AVE17468.1|transposase|[Proteus_mirabilis]	NZ_CP104347.1	100	189	0	0	1	189	2520340	2519774	3.89e-123	385	189	100	100
5015	ICEberg|199_IME|gi|7466545172|ref|AVE17468.1|transposase|[Proteus_mirabilis]	NZ_CP104347.1	100	189	0	0	1	189	1632664	1633230	3.89e-123	385	189	100	100
5016	ICEberg|199_IME|gi|7466545172|ref|AVE17468.1|transposase|[Proteus_mirabilis]	NZ_CP091358.1	100	189	0	0	1	189	274479	275045	3.89e-123	385	189	100	100
5017	ICEberg|199_IME|gi|7466545172|ref|AVE17468.1|transposase|[Proteus_mirabilis]	NZ_CP091358.1	100	189	0	0	1	189	303130	303696	3.89e-123	385	189	100	100
5018	ICEberg|199_IME|gi|7466545172|ref|AVE17468.1|transposase|[Proteus_mirabilis]	NZ_CP091358.1	100	189	0	0	1	189	300542	299976	3.89e-123	385	189	100	100
5019	ICEberg|199_IME|gi|7466545172|ref|AVE17468.1|transposase|[Proteus_mirabilis]	NZ_CP091358.1	100	189	0	0	1	189	271890	271324	3.89e-123	385	189	100	100
5020	ICEberg|199_IME|gi|7466545172|ref|AVE17468.1|transposase|[Proteus_mirabilis]	NZ_CP091358.1	99.471	189	1	0	1	189	412343	412909	2.56e-122	383	189	100	100
5021	ICEberg|199_IME|gi|7466545172|ref|AVE17468.1|transposase|[Proteus_mirabilis]	NZ_CP091358.1	99.471	189	1	0	1	189	717195	717761	2.56e-122	383	189	100	100
5022	ICEberg|199_IME|gi|7466545172|ref|AVE17468.1|transposase|[Proteus_mirabilis]	NZ_CP091358.1	99.471	189	1	0	1	189	1234824	1235390	2.56e-122	383	189	100	100
5023	ICEberg|199_IME|gi|7466545172|ref|AVE17468.1|transposase|[Proteus_mirabilis]	NZ_CP091358.1	99.471	189	1	0	1	189	2623327	2622761	2.56e-122	383	189	100	100
5024	ICEberg|199_IME|gi|7466545172|ref|AVE17468.1|transposase|[Proteus_mirabilis]	NZ_CP091358.1	99.471	189	1	0	1	189	2140190	2139624	2.56e-122	383	189	100	100
5025	ICEberg|199_IME|gi|7466545172|ref|AVE17468.1|transposase|[Proteus_mirabilis]	NZ_CP091358.1	99.471	189	1	0	1	189	2082682	2082116	2.56e-122	383	189	100	100
5026	ICEberg|199_IME|gi|7466545172|ref|AVE17468.1|transposase|[Proteus_mirabilis]	NZ_CP091358.1	99.471	189	1	0	1	189	2182943	2183509	2.56e-122	383	189	100	100
5027	ICEberg|199_IME|gi|7466545172|ref|AVE17468.1|transposase|[Proteus_mirabilis]	NZ_CP091358.1	99.471	189	1	0	1	189	2426071	2426637	2.56e-122	383	189	100	100
5028	ICEberg|199_IME|gi|7466545172|ref|AVE17468.1|transposase|[Proteus_mirabilis]	NZ_CP091358.1	99.471	189	1	0	1	189	1632520	1631954	2.56e-122	383	189	100	100
5029	ICEberg|199_IME|gi|7466545172|ref|AVE17468.1|transposase|[Proteus_mirabilis]	NZ_CP091358.1	99.471	189	1	0	1	189	1491353	1490787	2.56e-122	383	189	100	100
5030	ICEberg|199_IME|gi|7466545172|ref|AVE17468.1|transposase|[Proteus_mirabilis]	NZ_CP091358.1	99.471	189	1	0	1	189	1468214	1467648	2.56e-122	383	189	100	100
5031	ICEberg|199_IME|gi|7466545172|ref|AVE17468.1|transposase|[Proteus_mirabilis]	NZ_CP091358.1	99.471	189	1	0	1	189	2800040	2800606	2.56e-122	383	189	100	100
5032	ICEberg|199_IME|gi|7466545172|ref|AVE17468.1|transposase|[Proteus_mirabilis]	NZ_CP091358.1	99.471	189	1	0	1	189	2932447	2933013	2.56e-122	383	189	100	100
5033	ICEberg|199_IME|gi|7466545172|ref|AVE17468.1|transposase|[Proteus_mirabilis]	NZ_CP091358.1	99.471	189	1	0	1	189	484255	483689	2.56e-122	383	189	100	100
5034	ICEberg|199_IME|gi|7466545172|ref|AVE17468.1|transposase|[Proteus_mirabilis]	NZ_CP091358.1	99.471	189	1	0	1	189	466538	465972	2.56e-122	383	189	100	100
5035	ICEberg|199_IME|gi|7466545172|ref|AVE17468.1|transposase|[Proteus_mirabilis]	NZ_CP091358.1	99.471	189	1	0	1	189	288129	287563	2.56e-122	383	189	100	100
5036	ICEberg|199_IME|gi|7466545172|ref|AVE17468.1|transposase|[Proteus_mirabilis]	NZ_CP060732.1	100	189	0	0	1	189	3123057	3122491	3.89e-123	385	189	100	100
5037	ICEberg|199_IME|gi|7466545172|ref|AVE17468.1|transposase|[Proteus_mirabilis]	NZ_CP060732.1	100	189	0	0	1	189	3005019	3004453	3.89e-123	385	189	100	100
5038	ICEberg|199_IME|gi|7466545172|ref|AVE17468.1|transposase|[Proteus_mirabilis]	NZ_CP060732.1	100	189	0	0	1	189	2375039	2375605	3.89e-123	385	189	100	100
5039	ICEberg|199_IME|gi|7466545172|ref|AVE17468.1|transposase|[Proteus_mirabilis]	NZ_CP060732.1	100	189	0	0	1	189	1034701	1034135	3.89e-123	385	189	100	100
5040	ICEberg|199_IME|gi|7466545172|ref|AVE17468.1|transposase|[Proteus_mirabilis]	NZ_CP060732.1	100	189	0	0	1	189	1027457	1026891	3.89e-123	385	189	100	100
5041	ICEberg|199_IME|gi|7466545172|ref|AVE17468.1|transposase|[Proteus_mirabilis]	NZ_CP060732.1	100	189	0	0	1	189	1020213	1019647	3.89e-123	385	189	100	100
5042	ICEberg|199_IME|gi|7466545172|ref|AVE17468.1|transposase|[Proteus_mirabilis]	NZ_CP060732.1	99.471	189	1	0	1	189	3894572	3894006	2.56e-122	383	189	100	100
5043	ICEberg|199_IME|gi|7466545172|ref|AVE17468.1|transposase|[Proteus_mirabilis]	NZ_CP060732.1	99.471	189	1	0	1	189	3453963	3453397	2.56e-122	383	189	100	100
5044	ICEberg|199_IME|gi|7466545172|ref|AVE17468.1|transposase|[Proteus_mirabilis]	NZ_CP060732.1	99.471	189	1	0	1	189	2942040	2941474	2.56e-122	383	189	100	100
5045	ICEberg|199_IME|gi|7466545172|ref|AVE17468.1|transposase|[Proteus_mirabilis]	NZ_CP060732.1	99.471	189	1	0	1	189	2681748	2681182	2.56e-122	383	189	100	100
5046	ICEberg|199_IME|gi|7466545172|ref|AVE17468.1|transposase|[Proteus_mirabilis]	NZ_CP060732.1	99.471	189	1	0	1	189	1501395	1501961	2.56e-122	383	189	100	100
5047	ICEberg|199_IME|gi|7466545172|ref|AVE17468.1|transposase|[Proteus_mirabilis]	NZ_CP060732.1	99.471	189	1	0	1	189	2332286	2331720	2.56e-122	383	189	100	100
5048	ICEberg|199_IME|gi|7466545172|ref|AVE17468.1|transposase|[Proteus_mirabilis]	NZ_CP060732.1	99.471	189	1	0	1	189	2084897	2085463	2.56e-122	383	189	100	100
5049	ICEberg|199_IME|gi|7466545172|ref|AVE17468.1|transposase|[Proteus_mirabilis]	NZ_CP060732.1	99.471	189	1	0	1	189	1963008	1962442	2.56e-122	383	189	100	100
5050	ICEberg|199_IME|gi|7466545172|ref|AVE17468.1|transposase|[Proteus_mirabilis]	NZ_CP060732.1	99.471	189	1	0	1	189	2198408	2198974	2.56e-122	383	189	100	100
5051	ICEberg|199_IME|gi|7466545172|ref|AVE17468.1|transposase|[Proteus_mirabilis]	NZ_CP060732.1	99.471	189	1	0	1	189	1860720	1860154	2.56e-122	383	189	100	100
5052	ICEberg|199_IME|gi|7466545172|ref|AVE17468.1|transposase|[Proteus_mirabilis]	NZ_CP060732.1	99.471	189	1	0	1	189	1831220	1830654	2.56e-122	383	189	100	100
5053	ICEberg|199_IME|gi|7466545172|ref|AVE17468.1|transposase|[Proteus_mirabilis]	NZ_CP060732.1	99.471	189	1	0	1	189	2394415	2394981	2.56e-122	383	189	100	100
5054	ICEberg|199_IME|gi|7466545172|ref|AVE17468.1|transposase|[Proteus_mirabilis]	NZ_CP060732.1	99.471	189	1	0	1	189	2425558	2426124	2.56e-122	383	189	100	100
5055	ICEberg|199_IME|gi|7466545172|ref|AVE17468.1|transposase|[Proteus_mirabilis]	NZ_CP060732.1	99.471	189	1	0	1	189	815401	814835	2.56e-122	383	189	100	100
5056	ICEberg|199_IME|gi|7466545172|ref|AVE17468.1|transposase|[Proteus_mirabilis]	NZ_CP060732.1	99.471	189	1	0	1	189	3312375	3312941	2.56e-122	383	189	100	100
5057	ICEberg|199_IME|gi|7466545172|ref|AVE17468.1|transposase|[Proteus_mirabilis]	NZ_CP060732.1	97.484	159	4	0	1	159	3756318	3755842	8.01e-102	316	189	100	84
5058	ICEberg|199_IME|gi|7466545172|ref|AVE17468.1|transposase|[Proteus_mirabilis]	NZ_CP091364.1	100	189	0	0	1	189	1176631	1177197	3.89e-123	385	189	100	100
5059	ICEberg|199_IME|gi|7466545172|ref|AVE17468.1|transposase|[Proteus_mirabilis]	NZ_CP091364.1	100	189	0	0	1	189	2119109	2118543	3.89e-123	385	189	100	100
5060	ICEberg|199_IME|gi|7466545172|ref|AVE17468.1|transposase|[Proteus_mirabilis]	NZ_CP091364.1	100	189	0	0	1	189	2121697	2122263	3.89e-123	385	189	100	100
5061	ICEberg|199_IME|gi|7466545172|ref|AVE17468.1|transposase|[Proteus_mirabilis]	NZ_CP091364.1	100	189	0	0	1	189	1634793	1634227	3.89e-123	385	189	100	100
5062	ICEberg|199_IME|gi|7466545172|ref|AVE17468.1|transposase|[Proteus_mirabilis]	NZ_CP091364.1	100	189	0	0	1	189	1174043	1173477	3.89e-123	385	189	100	100
5063	ICEberg|199_IME|gi|7466545172|ref|AVE17468.1|transposase|[Proteus_mirabilis]	NZ_CP091364.1	99.471	189	1	0	1	189	3815403	3814837	2.56e-122	383	189	100	100
5064	ICEberg|199_IME|gi|7466545172|ref|AVE17468.1|transposase|[Proteus_mirabilis]	NZ_CP091364.1	99.471	189	1	0	1	189	3565715	3565149	2.56e-122	383	189	100	100
5065	ICEberg|199_IME|gi|7466545172|ref|AVE17468.1|transposase|[Proteus_mirabilis]	NZ_CP091364.1	99.471	189	1	0	1	189	3462655	3462089	2.56e-122	383	189	100	100
5066	ICEberg|199_IME|gi|7466545172|ref|AVE17468.1|transposase|[Proteus_mirabilis]	NZ_CP091364.1	99.471	189	1	0	1	189	3449931	3449365	2.56e-122	383	189	100	100
5067	ICEberg|199_IME|gi|7466545172|ref|AVE17468.1|transposase|[Proteus_mirabilis]	NZ_CP091364.1	99.471	189	1	0	1	189	2969055	2968489	2.56e-122	383	189	100	100
5068	ICEberg|199_IME|gi|7466545172|ref|AVE17468.1|transposase|[Proteus_mirabilis]	NZ_CP091364.1	99.471	189	1	0	1	189	1470076	1470642	2.56e-122	383	189	100	100
5069	ICEberg|199_IME|gi|7466545172|ref|AVE17468.1|transposase|[Proteus_mirabilis]	NZ_CP091364.1	99.471	189	1	0	1	189	1602114	1602680	2.56e-122	383	189	100	100
5070	ICEberg|199_IME|gi|7466545172|ref|AVE17468.1|transposase|[Proteus_mirabilis]	NZ_CP091364.1	99.471	189	1	0	1	189	2772769	2773335	2.56e-122	383	189	100	100
5071	ICEberg|199_IME|gi|7466545172|ref|AVE17468.1|transposase|[Proteus_mirabilis]	NZ_CP091364.1	99.471	189	1	0	1	189	3011804	3012370	2.56e-122	383	189	100	100
5072	ICEberg|199_IME|gi|7466545172|ref|AVE17468.1|transposase|[Proteus_mirabilis]	NZ_CP091364.1	99.471	189	1	0	1	189	295223	294657	2.56e-122	383	189	100	100
5073	ICEberg|199_IME|gi|7466545172|ref|AVE17468.1|transposase|[Proteus_mirabilis]	NZ_CP091364.1	99.471	189	1	0	1	189	246045	245479	2.56e-122	383	189	100	100
5074	ICEberg|199_IME|gi|7466545172|ref|AVE17468.1|transposase|[Proteus_mirabilis]	NZ_CP023020.1	100	189	0	0	1	189	1585679	1585113	3.89e-123	385	189	100	100
5075	ICEberg|199_IME|gi|7466545172|ref|AVE17468.1|transposase|[Proteus_mirabilis]	NZ_CP023020.1	100	189	0	0	1	189	759163	758597	3.89e-123	385	189	100	100
5076	ICEberg|199_IME|gi|7466545172|ref|AVE17468.1|transposase|[Proteus_mirabilis]	NZ_CP091172.1	100	189	0	0	1	189	3989642	3989076	3.89e-123	385	189	100	100
5077	ICEberg|199_IME|gi|7466545172|ref|AVE17468.1|transposase|[Proteus_mirabilis]	NZ_CP091172.1	100	189	0	0	1	189	1053000	1053566	3.89e-123	385	189	100	100
5078	ICEberg|199_IME|gi|7466545172|ref|AVE17468.1|transposase|[Proteus_mirabilis]	NZ_CP091172.1	100	189	0	0	1	189	1050412	1049846	3.89e-123	385	189	100	100
5079	ICEberg|199_IME|gi|7466545172|ref|AVE17468.1|transposase|[Proteus_mirabilis]	NZ_CP091172.1	100	189	0	0	1	189	3992230	3992796	3.89e-123	385	189	100	100
5080	ICEberg|199_IME|gi|7466545172|ref|AVE17468.1|transposase|[Proteus_mirabilis]	NZ_CP091172.1	99.471	189	1	0	1	189	4117649	4117083	2.56e-122	383	189	100	100
5081	ICEberg|199_IME|gi|7466545172|ref|AVE17468.1|transposase|[Proteus_mirabilis]	NZ_CP091172.1	99.471	189	1	0	1	189	722099	722665	2.56e-122	383	189	100	100
5082	ICEberg|199_IME|gi|7466545172|ref|AVE17468.1|transposase|[Proteus_mirabilis]	NZ_CP091172.1	99.471	189	1	0	1	189	3162502	3161936	2.56e-122	383	189	100	100
5083	ICEberg|199_IME|gi|7466545172|ref|AVE17468.1|transposase|[Proteus_mirabilis]	NZ_CP091172.1	99.471	189	1	0	1	189	2916242	2915676	2.56e-122	383	189	100	100
5084	ICEberg|199_IME|gi|7466545172|ref|AVE17468.1|transposase|[Proteus_mirabilis]	NZ_CP091172.1	99.471	189	1	0	1	189	2827909	2827343	2.56e-122	383	189	100	100
5085	ICEberg|199_IME|gi|7466545172|ref|AVE17468.1|transposase|[Proteus_mirabilis]	NZ_CP091172.1	99.471	189	1	0	1	189	1410353	1410919	2.56e-122	383	189	100	100
5086	ICEberg|199_IME|gi|7466545172|ref|AVE17468.1|transposase|[Proteus_mirabilis]	NZ_CP091172.1	99.471	189	1	0	1	189	2620893	2620327	2.56e-122	383	189	100	100
5087	ICEberg|199_IME|gi|7466545172|ref|AVE17468.1|transposase|[Proteus_mirabilis]	NZ_CP091172.1	99.471	189	1	0	1	189	2496365	2495799	2.56e-122	383	189	100	100
5088	ICEberg|199_IME|gi|7466545172|ref|AVE17468.1|transposase|[Proteus_mirabilis]	NZ_CP091172.1	99.471	189	1	0	1	189	2287293	2286727	2.56e-122	383	189	100	100
5089	ICEberg|199_IME|gi|7466545172|ref|AVE17468.1|transposase|[Proteus_mirabilis]	NZ_CP091172.1	99.471	189	1	0	1	189	2141471	2140905	2.56e-122	383	189	100	100
5090	ICEberg|199_IME|gi|7466545172|ref|AVE17468.1|transposase|[Proteus_mirabilis]	NZ_CP091172.1	99.471	189	1	0	1	189	2104529	2103963	2.56e-122	383	189	100	100
5091	ICEberg|199_IME|gi|7466545172|ref|AVE17468.1|transposase|[Proteus_mirabilis]	NZ_CP091172.1	99.471	189	1	0	1	189	1597002	1596436	2.56e-122	383	189	100	100
5092	ICEberg|199_IME|gi|7466545172|ref|AVE17468.1|transposase|[Proteus_mirabilis]	NZ_CP091172.1	99.471	189	1	0	1	189	2799380	2799946	2.56e-122	383	189	100	100
5093	ICEberg|199_IME|gi|7466545172|ref|AVE17468.1|transposase|[Proteus_mirabilis]	NZ_CP091172.1	99.471	189	1	0	1	189	1322970	1322404	2.56e-122	383	189	100	100
5094	ICEberg|199_IME|gi|7466545172|ref|AVE17468.1|transposase|[Proteus_mirabilis]	NZ_CP091172.1	99.471	189	1	0	1	189	689800	689234	2.56e-122	383	189	100	100
5095	ICEberg|199_IME|gi|7466545172|ref|AVE17468.1|transposase|[Proteus_mirabilis]	NZ_CP091172.1	99.471	189	1	0	1	189	4025322	4025888	2.56e-122	383	189	100	100
5096	ICEberg|199_IME|gi|7466545172|ref|AVE17468.1|transposase|[Proteus_mirabilis]	NZ_CP040259.1	100	189	0	0	1	189	3975149	3974583	3.89e-123	385	189	100	100
5097	ICEberg|199_IME|gi|7466545172|ref|AVE17468.1|transposase|[Proteus_mirabilis]	NZ_CP040259.1	99.471	189	1	0	1	189	3299265	3298699	8.93e-123	384	189	100	100
5098	ICEberg|199_IME|gi|7466545172|ref|AVE17468.1|transposase|[Proteus_mirabilis]	NZ_CP040259.1	99.454	183	1	0	1	183	3269588	3269040	4.82e-119	374	189	100	97
5099	ICEberg|199_IME|gi|7466545172|ref|AVE17468.1|transposase|[Proteus_mirabilis]	NZ_CP040259.1	100	181	0	0	1	181	1356429	1356971	1.73e-118	372	189	100	96
5100	ICEberg|199_IME|gi|7466545172|ref|AVE17468.1|transposase|[Proteus_mirabilis]	NZ_CP040259.1	100	182	0	0	1	182	1584457	1583912	1.94e-118	372	189	100	96
5101	ICEberg|199_IME|gi|7466545172|ref|AVE17468.1|transposase|[Proteus_mirabilis]	NZ_CP040259.1	100	182	0	0	1	182	2792405	2792950	1.94e-118	372	189	100	96
5102	ICEberg|199_IME|gi|7466545172|ref|AVE17468.1|transposase|[Proteus_mirabilis]	NZ_CP040259.1	99.451	182	1	0	1	182	3837268	3836723	1.36e-117	370	189	100	96
5103	ICEberg|199_IME|gi|7466545172|ref|AVE17468.1|transposase|[Proteus_mirabilis]	NZ_CP040259.1	99.451	182	1	0	1	182	3700620	3700075	1.36e-117	370	189	100	96
5104	ICEberg|199_IME|gi|7466545172|ref|AVE17468.1|transposase|[Proteus_mirabilis]	NZ_CP040259.1	99.451	182	1	0	1	182	3023400	3022855	1.36e-117	370	189	100	96
5105	ICEberg|199_IME|gi|7466545172|ref|AVE17468.1|transposase|[Proteus_mirabilis]	NZ_CP040259.1	99.451	182	1	0	1	182	2865720	2865175	1.36e-117	370	189	100	96
5106	ICEberg|199_IME|gi|7466545172|ref|AVE17468.1|transposase|[Proteus_mirabilis]	NZ_CP040259.1	99.451	182	1	0	1	182	1900087	1899542	1.36e-117	370	189	100	96
5107	ICEberg|199_IME|gi|7466545172|ref|AVE17468.1|transposase|[Proteus_mirabilis]	NZ_CP144240.1	100	189	0	0	1	189	2035871	2036437	3.89e-123	385	189	100	100
5108	ICEberg|199_IME|gi|7466545172|ref|AVE17468.1|transposase|[Proteus_mirabilis]	NZ_CP144240.1	100	189	0	0	1	189	1377813	1377247	3.89e-123	385	189	100	100
5109	ICEberg|199_IME|gi|7466545172|ref|AVE17468.1|transposase|[Proteus_mirabilis]	NZ_CP144240.1	99.471	189	1	0	1	189	3932877	3932311	2.56e-122	383	189	100	100
5110	ICEberg|199_IME|gi|7466545172|ref|AVE17468.1|transposase|[Proteus_mirabilis]	NZ_CP144240.1	99.471	189	1	0	1	189	3491262	3490696	2.56e-122	383	189	100	100
5111	ICEberg|199_IME|gi|7466545172|ref|AVE17468.1|transposase|[Proteus_mirabilis]	NZ_CP144240.1	99.471	189	1	0	1	189	2982906	2982340	2.56e-122	383	189	100	100
5112	ICEberg|199_IME|gi|7466545172|ref|AVE17468.1|transposase|[Proteus_mirabilis]	NZ_CP144240.1	99.471	189	1	0	1	189	2035221	2035787	2.56e-122	383	189	100	100
5113	ICEberg|199_IME|gi|7466545172|ref|AVE17468.1|transposase|[Proteus_mirabilis]	NZ_CP144240.1	99.471	189	1	0	1	189	2312170	2312736	2.56e-122	383	189	100	100
5114	ICEberg|199_IME|gi|7466545172|ref|AVE17468.1|transposase|[Proteus_mirabilis]	NZ_CP144240.1	99.471	189	1	0	1	189	2450776	2451342	2.56e-122	383	189	100	100
5115	ICEberg|199_IME|gi|7466545172|ref|AVE17468.1|transposase|[Proteus_mirabilis]	NZ_CP144240.1	99.471	189	1	0	1	189	2454650	2455216	2.56e-122	383	189	100	100
5116	ICEberg|199_IME|gi|7466545172|ref|AVE17468.1|transposase|[Proteus_mirabilis]	NZ_CP144240.1	100	182	0	0	1	182	2283502	2282957	1.94e-118	372	189	100	96
5117	ICEberg|199_IME|gi|7466545172|ref|AVE17468.1|transposase|[Proteus_mirabilis]	NZ_CP144240.1	100	182	0	0	1	182	2276262	2275717	1.94e-118	372	189	100	96
5118	ICEberg|199_IME|gi|7466545172|ref|AVE17468.1|transposase|[Proteus_mirabilis]	NZ_CP144240.1	100	182	0	0	1	182	1370571	1370026	1.94e-118	372	189	100	96
5119	ICEberg|199_IME|gi|7466545172|ref|AVE17468.1|transposase|[Proteus_mirabilis]	NZ_CP144240.1	100	182	0	0	1	182	1073980	1073435	1.94e-118	372	189	100	96
5120	ICEberg|199_IME|gi|7466545172|ref|AVE17468.1|transposase|[Proteus_mirabilis]	NZ_CP144240.1	100	182	0	0	1	182	1066739	1066194	1.94e-118	372	189	100	96
5121	ICEberg|199_IME|gi|7466545172|ref|AVE17468.1|transposase|[Proteus_mirabilis]	NZ_CP144240.1	99.448	181	1	0	1	181	1685155	1685697	1.35e-117	370	189	100	96
5122	ICEberg|199_IME|gi|7466545172|ref|AVE17468.1|transposase|[Proteus_mirabilis]	NZ_CP144240.1	99.448	181	1	0	1	181	1971287	1970745	1.35e-117	370	189	100	96
5123	ICEberg|199_IME|gi|7466545172|ref|AVE17468.1|transposase|[Proteus_mirabilis]	NZ_CP144240.1	99.448	181	1	0	1	181	775824	775282	1.35e-117	370	189	100	96
5124	ICEberg|199_IME|gi|7466545172|ref|AVE17468.1|transposase|[Proteus_mirabilis]	NZ_CP144240.1	99.451	182	1	0	1	182	3794624	3794079	1.36e-117	370	189	100	96
5125	ICEberg|199_IME|gi|7466545172|ref|AVE17468.1|transposase|[Proteus_mirabilis]	NZ_CP144240.1	99.451	182	1	0	1	182	1552403	1552948	1.36e-117	370	189	100	96
5126	ICEberg|199_IME|gi|7466545172|ref|AVE17468.1|transposase|[Proteus_mirabilis]	NZ_CP144240.1	99.451	182	1	0	1	182	2328887	2328342	1.36e-117	370	189	100	96
5127	ICEberg|199_IME|gi|7466545172|ref|AVE17468.1|transposase|[Proteus_mirabilis]	NZ_CP144240.1	99.451	182	1	0	1	182	2170288	2169743	1.36e-117	370	189	100	96
5128	ICEberg|199_IME|gi|7466545172|ref|AVE17468.1|transposase|[Proteus_mirabilis]	NZ_CP144240.1	99.451	182	1	0	1	182	1992468	1991923	1.36e-117	370	189	100	96
5129	ICEberg|199_IME|gi|7466545172|ref|AVE17468.1|transposase|[Proteus_mirabilis]	NZ_CP144240.1	99.451	182	1	0	1	182	2554253	2554798	1.36e-117	370	189	100	96
5130	ICEberg|199_IME|gi|7466545172|ref|AVE17468.1|transposase|[Proteus_mirabilis]	NZ_CP144240.1	99.451	182	1	0	1	182	2717379	2717924	1.36e-117	370	189	100	96
5131	ICEberg|199_IME|gi|7466545172|ref|AVE17468.1|transposase|[Proteus_mirabilis]	NZ_CP144240.1	99.451	182	1	0	1	182	861998	861453	1.36e-117	370	189	100	96
5132	ICEberg|199_IME|gi|7466545172|ref|AVE17468.1|transposase|[Proteus_mirabilis]	NZ_CP140420.1	100	189	0	0	1	189	7395	7961	3.89e-123	385	189	100	100
5133	ICEberg|199_IME|gi|7466545172|ref|AVE17468.1|transposase|[Proteus_mirabilis]	NZ_CP140420.1	100	189	0	0	1	189	18935	19501	3.89e-123	385	189	100	100
5134	ICEberg|199_IME|gi|7466545172|ref|AVE17468.1|transposase|[Proteus_mirabilis]	NZ_CP140420.1	100	189	0	0	1	189	3980550	3979984	3.89e-123	385	189	100	100
5135	ICEberg|199_IME|gi|7466545172|ref|AVE17468.1|transposase|[Proteus_mirabilis]	NZ_CP140420.1	100	189	0	0	1	189	918112	918678	3.89e-123	385	189	100	100
5136	ICEberg|199_IME|gi|7466545172|ref|AVE17468.1|transposase|[Proteus_mirabilis]	NZ_CP140420.1	100	189	0	0	1	189	3002716	3002150	3.89e-123	385	189	100	100
5137	ICEberg|199_IME|gi|7466545172|ref|AVE17468.1|transposase|[Proteus_mirabilis]	NZ_CP140420.1	100	189	0	0	1	189	2721000	2720434	3.89e-123	385	189	100	100
5138	ICEberg|199_IME|gi|7466545172|ref|AVE17468.1|transposase|[Proteus_mirabilis]	NZ_CP140420.1	100	189	0	0	1	189	2548690	2548124	3.89e-123	385	189	100	100
5139	ICEberg|199_IME|gi|7466545172|ref|AVE17468.1|transposase|[Proteus_mirabilis]	NZ_CP140420.1	100	189	0	0	1	189	2622383	2622949	3.89e-123	385	189	100	100
5140	ICEberg|199_IME|gi|7466545172|ref|AVE17468.1|transposase|[Proteus_mirabilis]	NZ_CP140420.1	100	189	0	0	1	189	2986584	2987150	3.89e-123	385	189	100	100
5141	ICEberg|199_IME|gi|7466545172|ref|AVE17468.1|transposase|[Proteus_mirabilis]	NZ_CP140420.1	100	189	0	0	1	189	3005304	3005870	3.89e-123	385	189	100	100
5142	ICEberg|199_IME|gi|7466545172|ref|AVE17468.1|transposase|[Proteus_mirabilis]	NZ_CP140420.1	100	189	0	0	1	189	1033795	1033229	3.89e-123	385	189	100	100
5143	ICEberg|199_IME|gi|7466545172|ref|AVE17468.1|transposase|[Proteus_mirabilis]	NZ_CP140420.1	100	189	0	0	1	189	232134	231568	3.89e-123	385	189	100	100
5144	ICEberg|199_IME|gi|7466545172|ref|AVE17468.1|transposase|[Proteus_mirabilis]	NZ_CP140420.1	99.471	189	1	0	1	189	2602981	2602415	2.56e-122	383	189	100	100
5145	ICEberg|199_IME|gi|7466545172|ref|AVE17468.1|transposase|[Proteus_mirabilis]	NZ_CP121345.1	100	189	0	0	1	189	3882768	3882202	3.89e-123	385	189	100	100
5146	ICEberg|199_IME|gi|7466545172|ref|AVE17468.1|transposase|[Proteus_mirabilis]	NZ_CP121345.1	100	189	0	0	1	189	2890922	2890356	3.89e-123	385	189	100	100
5147	ICEberg|199_IME|gi|7466545172|ref|AVE17468.1|transposase|[Proteus_mirabilis]	NZ_CP121345.1	100	189	0	0	1	189	3885356	3885922	3.89e-123	385	189	100	100
5148	ICEberg|199_IME|gi|7466545172|ref|AVE17468.1|transposase|[Proteus_mirabilis]	NZ_CP121345.1	99.471	189	1	0	1	189	3590606	3590040	2.56e-122	383	189	100	100
5149	ICEberg|199_IME|gi|7466545172|ref|AVE17468.1|transposase|[Proteus_mirabilis]	NZ_CP121345.1	99.471	189	1	0	1	189	634431	634997	2.56e-122	383	189	100	100
5150	ICEberg|199_IME|gi|7466545172|ref|AVE17468.1|transposase|[Proteus_mirabilis]	NZ_CP121345.1	99.471	189	1	0	1	189	683613	684179	2.56e-122	383	189	100	100
5151	ICEberg|199_IME|gi|7466545172|ref|AVE17468.1|transposase|[Proteus_mirabilis]	NZ_CP121345.1	99.471	189	1	0	1	189	3458565	3457999	2.56e-122	383	189	100	100
5152	ICEberg|199_IME|gi|7466545172|ref|AVE17468.1|transposase|[Proteus_mirabilis]	NZ_CP121345.1	99.471	189	1	0	1	189	1617140	1617706	2.56e-122	383	189	100	100
5153	ICEberg|199_IME|gi|7466545172|ref|AVE17468.1|transposase|[Proteus_mirabilis]	NZ_CP121345.1	99.471	189	1	0	1	189	2352424	2351858	2.56e-122	383	189	100	100
5154	ICEberg|199_IME|gi|7466545172|ref|AVE17468.1|transposase|[Proteus_mirabilis]	NZ_CP121345.1	99.471	189	1	0	1	189	2307142	2306576	2.56e-122	383	189	100	100
5155	ICEberg|199_IME|gi|7466545172|ref|AVE17468.1|transposase|[Proteus_mirabilis]	NZ_CP121345.1	99.471	189	1	0	1	189	2066936	2066370	2.56e-122	383	189	100	100
5156	ICEberg|199_IME|gi|7466545172|ref|AVE17468.1|transposase|[Proteus_mirabilis]	NZ_CP121345.1	99.471	189	1	0	1	189	2037272	2036706	2.56e-122	383	189	100	100
5157	ICEberg|199_IME|gi|7466545172|ref|AVE17468.1|transposase|[Proteus_mirabilis]	NZ_CP121345.1	99.471	189	1	0	1	189	2581222	2581788	2.56e-122	383	189	100	100
5158	ICEberg|199_IME|gi|7466545172|ref|AVE17468.1|transposase|[Proteus_mirabilis]	NZ_CP121345.1	99.471	189	1	0	1	189	2651044	2651610	2.56e-122	383	189	100	100
5159	ICEberg|199_IME|gi|7466545172|ref|AVE17468.1|transposase|[Proteus_mirabilis]	NZ_CP121345.1	99.471	189	1	0	1	189	1479518	1478952	2.56e-122	383	189	100	100
5160	ICEberg|199_IME|gi|7466545172|ref|AVE17468.1|transposase|[Proteus_mirabilis]	NZ_CP121345.1	100	182	0	0	1	182	1061455	1062000	1.94e-118	372	189	100	96
5161	ICEberg|199_IME|gi|7466545172|ref|AVE17468.1|transposase|[Proteus_mirabilis]	NZ_CP121345.1	100	182	0	0	1	182	2049678	2049133	1.94e-118	372	189	100	96
5162	ICEberg|199_IME|gi|7466545172|ref|AVE17468.1|transposase|[Proteus_mirabilis]	NZ_CP121345.1	100	182	0	0	1	182	2893510	2894055	1.94e-118	372	189	100	96
5163	ICEberg|199_IME|gi|7466545172|ref|AVE17468.1|transposase|[Proteus_mirabilis]	NZ_CP121345.1	99.451	182	1	0	1	182	1198365	1198910	1.36e-117	370	189	100	96
5164	ICEberg|199_IME|gi|7466545172|ref|AVE17468.1|transposase|[Proteus_mirabilis]	NZ_CP121345.1	99.451	182	1	0	1	182	1604418	1604963	1.36e-117	370	189	100	96
5165	ICEberg|199_IME|gi|7466545172|ref|AVE17468.1|transposase|[Proteus_mirabilis]	NZ_CP121345.1	99.451	182	1	0	1	182	2110943	2111488	1.36e-117	370	189	100	96
5166	ICEberg|199_IME|gi|7466545172|ref|AVE17468.1|transposase|[Proteus_mirabilis]	NZ_CP121345.1	99.451	182	1	0	1	182	2745537	2746082	1.36e-117	370	189	100	96
5167	ICEberg|199_IME|gi|7466545172|ref|AVE17468.1|transposase|[Proteus_mirabilis]	NZ_CP121345.1	99.451	182	1	0	1	182	2918235	2918780	1.36e-117	370	189	100	96
5168	ICEberg|199_IME|gi|7466545172|ref|AVE17468.1|transposase|[Proteus_mirabilis]	NZ_CP121345.1	99.451	182	1	0	1	182	2962218	2962763	1.36e-117	370	189	100	96
5169	ICEberg|199_IME|gi|7466545172|ref|AVE17468.1|transposase|[Proteus_mirabilis]	NZ_CP121345.1	99.451	182	1	0	1	182	3897766	3898311	1.36e-117	370	189	100	96
5170	ICEberg|199_IME|gi|7466545172|ref|AVE17468.1|transposase|[Proteus_mirabilis]	NZ_CP014528.1	100	189	0	0	1	189	2682046	2681480	3.89e-123	385	189	100	100
5171	ICEberg|199_IME|gi|7466545172|ref|AVE17468.1|transposase|[Proteus_mirabilis]	NZ_CP014528.1	100	189	0	0	1	189	1524830	1525396	3.89e-123	385	189	100	100
5172	ICEberg|199_IME|gi|7466545172|ref|AVE17468.1|transposase|[Proteus_mirabilis]	NZ_CP014528.1	100	189	0	0	1	189	1101297	1100731	3.89e-123	385	189	100	100
5173	ICEberg|199_IME|gi|7466545172|ref|AVE17468.1|transposase|[Proteus_mirabilis]	NZ_CP014528.1	100	189	0	0	1	189	1094053	1093487	3.89e-123	385	189	100	100
5174	ICEberg|199_IME|gi|7466545172|ref|AVE17468.1|transposase|[Proteus_mirabilis]	NZ_CP014528.1	100	189	0	0	1	189	1079568	1079002	3.89e-123	385	189	100	100
5175	ICEberg|199_IME|gi|7466545172|ref|AVE17468.1|transposase|[Proteus_mirabilis]	NZ_CP014528.1	100	189	0	0	1	189	1072324	1071758	3.89e-123	385	189	100	100
5176	ICEberg|199_IME|gi|7466545172|ref|AVE17468.1|transposase|[Proteus_mirabilis]	NZ_CP014528.1	100	189	0	0	1	189	1065080	1064514	3.89e-123	385	189	100	100
5177	ICEberg|199_IME|gi|7466545172|ref|AVE17468.1|transposase|[Proteus_mirabilis]	NZ_CP014528.1	99.471	189	1	0	1	189	3275410	3274844	2.56e-122	383	189	100	100
5178	ICEberg|199_IME|gi|7466545172|ref|AVE17468.1|transposase|[Proteus_mirabilis]	NZ_CP014528.1	99.471	189	1	0	1	189	3102562	3101996	2.56e-122	383	189	100	100
5179	ICEberg|199_IME|gi|7466545172|ref|AVE17468.1|transposase|[Proteus_mirabilis]	NZ_CP014528.1	99.471	189	1	0	1	189	1258623	1259189	2.56e-122	383	189	100	100
5180	ICEberg|199_IME|gi|7466545172|ref|AVE17468.1|transposase|[Proteus_mirabilis]	NZ_CP014528.1	99.471	189	1	0	1	189	1760870	1761436	2.56e-122	383	189	100	100
5181	ICEberg|199_IME|gi|7466545172|ref|AVE17468.1|transposase|[Proteus_mirabilis]	NZ_CP014528.1	99.471	189	1	0	1	189	2357540	2356974	2.56e-122	383	189	100	100
5182	ICEberg|199_IME|gi|7466545172|ref|AVE17468.1|transposase|[Proteus_mirabilis]	NZ_CP014528.1	99.471	189	1	0	1	189	2136322	2135756	2.56e-122	383	189	100	100
5183	ICEberg|199_IME|gi|7466545172|ref|AVE17468.1|transposase|[Proteus_mirabilis]	NZ_CP014528.1	99.471	189	1	0	1	189	2419966	2420532	2.56e-122	383	189	100	100
5184	ICEberg|199_IME|gi|7466545172|ref|AVE17468.1|transposase|[Proteus_mirabilis]	NZ_CP014528.1	99.471	189	1	0	1	189	3983229	3983795	2.56e-122	383	189	100	100
5185	ICEberg|199_IME|gi|7466545172|ref|AVE17468.1|transposase|[Proteus_mirabilis]	NZ_CP014528.1	98.942	189	2	0	1	189	2883213	2882647	3.97e-121	380	189	100	100
5186	ICEberg|199_IME|gi|7466545172|ref|AVE17468.1|transposase|[Proteus_mirabilis]	NZ_CP014528.1	100	182	0	0	1	182	1086810	1086265	1.94e-118	372	189	100	96
5187	ICEberg|199_IME|gi|7466545172|ref|AVE17468.1|transposase|[Proteus_mirabilis]	NZ_CP014528.1	94.211	190	8	1	3	189	3983194	3982625	1.8e-114	360	189	100	99
5188	ICEberg|199_IME|gi|7466545172|ref|AVE17468.1|transposase|[Proteus_mirabilis]	NZ_CP014528.1	94.211	190	8	1	3	189	2419931	2419362	1.8e-114	360	189	100	99
5189	ICEberg|199_IME|gi|7466545172|ref|AVE17468.1|transposase|[Proteus_mirabilis]	NZ_CP033869.1	100	189	0	0	1	189	3942099	3941533	3.89e-123	385	189	100	100
5190	ICEberg|199_IME|gi|7466545172|ref|AVE17468.1|transposase|[Proteus_mirabilis]	NZ_CP033869.1	100	189	0	0	1	189	293926	294492	3.89e-123	385	189	100	100
5191	ICEberg|199_IME|gi|7466545172|ref|AVE17468.1|transposase|[Proteus_mirabilis]	NZ_CP033869.1	100	189	0	0	1	189	1178417	1178983	3.89e-123	385	189	100	100
5192	ICEberg|199_IME|gi|7466545172|ref|AVE17468.1|transposase|[Proteus_mirabilis]	NZ_CP033869.1	100	189	0	0	1	189	2575621	2575055	3.89e-123	385	189	100	100
5193	ICEberg|199_IME|gi|7466545172|ref|AVE17468.1|transposase|[Proteus_mirabilis]	NZ_CP033869.1	100	189	0	0	1	189	1786158	1786724	3.89e-123	385	189	100	100
5194	ICEberg|199_IME|gi|7466545172|ref|AVE17468.1|transposase|[Proteus_mirabilis]	NZ_CP033869.1	100	189	0	0	1	189	1942889	1942323	3.89e-123	385	189	100	100
5195	ICEberg|199_IME|gi|7466545172|ref|AVE17468.1|transposase|[Proteus_mirabilis]	NZ_CP033869.1	100	189	0	0	1	189	2331913	2332479	3.89e-123	385	189	100	100
5196	ICEberg|199_IME|gi|7466545172|ref|AVE17468.1|transposase|[Proteus_mirabilis]	NZ_CP033869.1	100	189	0	0	1	189	2341206	2341772	3.89e-123	385	189	100	100
5197	ICEberg|199_IME|gi|7466545172|ref|AVE17468.1|transposase|[Proteus_mirabilis]	NZ_CP033869.1	100	189	0	0	1	189	1675238	1674672	3.89e-123	385	189	100	100
5198	ICEberg|199_IME|gi|7466545172|ref|AVE17468.1|transposase|[Proteus_mirabilis]	NZ_CP033869.1	100	189	0	0	1	189	998664	998098	3.89e-123	385	189	100	100
5199	ICEberg|199_IME|gi|7466545172|ref|AVE17468.1|transposase|[Proteus_mirabilis]	NZ_CP033869.1	100	189	0	0	1	189	277845	277279	3.89e-123	385	189	100	100
5200	ICEberg|199_IME|gi|7466545172|ref|AVE17468.1|transposase|[Proteus_mirabilis]	NZ_CP033869.1	100	189	0	0	1	189	3966068	3966634	3.89e-123	385	189	100	100
5201	ICEberg|199_IME|gi|7466545172|ref|AVE17468.1|transposase|[Proteus_mirabilis]	NZ_CP033869.1	100	189	0	0	1	189	198905	198339	3.89e-123	385	189	100	100
5202	ICEberg|199_IME|gi|7466545172|ref|AVE17468.1|transposase|[Proteus_mirabilis]	NZ_CP076812.1	100	189	0	0	1	189	176960	177526	3.89e-123	385	189	100	100
5203	ICEberg|199_IME|gi|7466545172|ref|AVE17468.1|transposase|[Proteus_mirabilis]	NZ_CP076812.1	100	189	0	0	1	189	3451794	3451228	3.89e-123	385	189	100	100
5204	ICEberg|199_IME|gi|7466545172|ref|AVE17468.1|transposase|[Proteus_mirabilis]	NZ_CP076812.1	100	189	0	0	1	189	1091870	1092436	3.89e-123	385	189	100	100
5205	ICEberg|199_IME|gi|7466545172|ref|AVE17468.1|transposase|[Proteus_mirabilis]	NZ_CP076812.1	100	189	0	0	1	189	2940736	2940170	3.89e-123	385	189	100	100
5206	ICEberg|199_IME|gi|7466545172|ref|AVE17468.1|transposase|[Proteus_mirabilis]	NZ_CP076812.1	100	189	0	0	1	189	1301255	1301821	3.89e-123	385	189	100	100
5207	ICEberg|199_IME|gi|7466545172|ref|AVE17468.1|transposase|[Proteus_mirabilis]	NZ_CP076812.1	100	189	0	0	1	189	2888204	2887638	3.89e-123	385	189	100	100
5208	ICEberg|199_IME|gi|7466545172|ref|AVE17468.1|transposase|[Proteus_mirabilis]	NZ_CP076812.1	100	189	0	0	1	189	2473305	2472739	3.89e-123	385	189	100	100
5209	ICEberg|199_IME|gi|7466545172|ref|AVE17468.1|transposase|[Proteus_mirabilis]	NZ_CP076812.1	100	189	0	0	1	189	1919780	1920346	3.89e-123	385	189	100	100
5210	ICEberg|199_IME|gi|7466545172|ref|AVE17468.1|transposase|[Proteus_mirabilis]	NZ_CP076812.1	100	189	0	0	1	189	2104579	2104013	3.89e-123	385	189	100	100
5211	ICEberg|199_IME|gi|7466545172|ref|AVE17468.1|transposase|[Proteus_mirabilis]	NZ_CP076812.1	100	189	0	0	1	189	2236031	2236597	3.89e-123	385	189	100	100
5212	ICEberg|199_IME|gi|7466545172|ref|AVE17468.1|transposase|[Proteus_mirabilis]	NZ_CP076812.1	100	189	0	0	1	189	2951443	2952009	3.89e-123	385	189	100	100
5213	ICEberg|199_IME|gi|7466545172|ref|AVE17468.1|transposase|[Proteus_mirabilis]	NZ_CP076812.1	100	189	0	0	1	189	3000650	3001216	3.89e-123	385	189	100	100
5214	ICEberg|199_IME|gi|7466545172|ref|AVE17468.1|transposase|[Proteus_mirabilis]	NZ_CP076812.1	100	189	0	0	1	189	3033050	3033616	3.89e-123	385	189	100	100
5215	ICEberg|199_IME|gi|7466545172|ref|AVE17468.1|transposase|[Proteus_mirabilis]	NZ_CP076812.1	100	189	0	0	1	189	993322	992756	3.89e-123	385	189	100	100
5216	ICEberg|199_IME|gi|7466545172|ref|AVE17468.1|transposase|[Proteus_mirabilis]	NZ_CP076812.1	100	189	0	0	1	189	984029	983463	3.89e-123	385	189	100	100
5217	ICEberg|199_IME|gi|7466545172|ref|AVE17468.1|transposase|[Proteus_mirabilis]	NZ_CP076812.1	100	189	0	0	1	189	3658338	3658904	3.89e-123	385	189	100	100
5218	ICEberg|199_IME|gi|7466545172|ref|AVE17468.1|transposase|[Proteus_mirabilis]	NZ_CP076812.1	100	189	0	0	1	189	376976	376410	3.89e-123	385	189	100	100
5219	ICEberg|199_IME|gi|7466545172|ref|AVE17468.1|transposase|[Proteus_mirabilis]	NZ_CP076812.1	100	183	0	0	1	183	2056181	2055633	3.15e-119	374	189	100	97
5220	ICEberg|199_IME|gi|7466545172|ref|AVE17468.1|transposase|[Proteus_mirabilis]	NZ_CP050385.1	100	189	0	0	1	189	3981397	3980831	3.89e-123	385	189	100	100
5221	ICEberg|199_IME|gi|7466545172|ref|AVE17468.1|transposase|[Proteus_mirabilis]	NZ_CP050385.1	100	189	0	0	1	189	715843	716409	3.89e-123	385	189	100	100
5222	ICEberg|199_IME|gi|7466545172|ref|AVE17468.1|transposase|[Proteus_mirabilis]	NZ_CP050385.1	100	189	0	0	1	189	1201747	1202313	3.89e-123	385	189	100	100
5223	ICEberg|199_IME|gi|7466545172|ref|AVE17468.1|transposase|[Proteus_mirabilis]	NZ_CP050385.1	100	189	0	0	1	189	2422887	2422321	3.89e-123	385	189	100	100
5224	ICEberg|199_IME|gi|7466545172|ref|AVE17468.1|transposase|[Proteus_mirabilis]	NZ_CP050385.1	100	189	0	0	1	189	1685230	1684664	3.89e-123	385	189	100	100
5225	ICEberg|199_IME|gi|7466545172|ref|AVE17468.1|transposase|[Proteus_mirabilis]	NZ_CP050385.1	100	189	0	0	1	189	3983985	3984551	3.89e-123	385	189	100	100
5226	ICEberg|199_IME|gi|7466545172|ref|AVE17468.1|transposase|[Proteus_mirabilis]	NZ_CP050385.1	99.471	189	1	0	1	189	2285002	2284436	2.56e-122	383	189	100	100
5227	ICEberg|199_IME|gi|7466545172|ref|AVE17468.1|transposase|[Proteus_mirabilis]	NZ_CP050385.1	99.471	189	1	0	1	189	2145709	2145143	2.56e-122	383	189	100	100
5228	ICEberg|199_IME|gi|7466545172|ref|AVE17468.1|transposase|[Proteus_mirabilis]	NZ_CP050385.1	99.471	189	1	0	1	189	2255839	2256405	2.56e-122	383	189	100	100
5229	ICEberg|199_IME|gi|7466545172|ref|AVE17468.1|transposase|[Proteus_mirabilis]	NZ_CP050385.1	99.471	189	1	0	1	189	1745632	1745066	2.56e-122	383	189	100	100
5230	ICEberg|199_IME|gi|7466545172|ref|AVE17468.1|transposase|[Proteus_mirabilis]	NZ_CP050385.1	99.471	189	1	0	1	189	1469772	1469206	2.56e-122	383	189	100	100
5231	ICEberg|199_IME|gi|7466545172|ref|AVE17468.1|transposase|[Proteus_mirabilis]	NZ_CP050385.1	99.471	189	1	0	1	189	1275062	1274496	2.56e-122	383	189	100	100
5232	ICEberg|199_IME|gi|7466545172|ref|AVE17468.1|transposase|[Proteus_mirabilis]	NZ_CP050385.1	99.471	189	1	0	1	189	3540546	3541112	2.56e-122	383	189	100	100
5233	ICEberg|199_IME|gi|7466545172|ref|AVE17468.1|transposase|[Proteus_mirabilis]	NZ_CP050385.1	99.471	189	1	0	1	189	310646	310080	2.56e-122	383	189	100	100
5234	ICEberg|199_IME|gi|7466545172|ref|AVE17468.1|transposase|[Proteus_mirabilis]	NZ_CP029610.1	100	189	0	0	1	189	3196718	3197284	3.89e-123	385	189	100	100
5235	ICEberg|199_IME|gi|7466545172|ref|AVE17468.1|transposase|[Proteus_mirabilis]	NZ_CP029610.1	100	189	0	0	1	189	608369	607803	3.89e-123	385	189	100	100
5236	ICEberg|199_IME|gi|7466545172|ref|AVE17468.1|transposase|[Proteus_mirabilis]	NZ_CP029610.1	100	189	0	0	1	189	264314	263748	3.89e-123	385	189	100	100
5237	ICEberg|199_IME|gi|7466545172|ref|AVE17468.1|transposase|[Proteus_mirabilis]	NZ_CP096681.1	100	189	0	0	1	189	3468954	3468388	3.89e-123	385	189	100	100
5238	ICEberg|199_IME|gi|7466545172|ref|AVE17468.1|transposase|[Proteus_mirabilis]	NZ_CP096681.1	100	189	0	0	1	189	830840	830274	3.89e-123	385	189	100	100
5239	ICEberg|199_IME|gi|7466545172|ref|AVE17468.1|transposase|[Proteus_mirabilis]	NZ_CP096681.1	100	189	0	0	1	189	823609	823043	3.89e-123	385	189	100	100
5240	ICEberg|199_IME|gi|7466545172|ref|AVE17468.1|transposase|[Proteus_mirabilis]	NZ_CP096681.1	100	189	0	0	1	189	816374	815808	3.89e-123	385	189	100	100
5241	ICEberg|199_IME|gi|7466545172|ref|AVE17468.1|transposase|[Proteus_mirabilis]	NZ_CP096681.1	99.471	189	1	0	1	189	332263	332829	2.56e-122	383	189	100	100
5242	ICEberg|199_IME|gi|7466545172|ref|AVE17468.1|transposase|[Proteus_mirabilis]	NZ_CP096681.1	99.471	189	1	0	1	189	3392648	3392082	2.56e-122	383	189	100	100
5243	ICEberg|199_IME|gi|7466545172|ref|AVE17468.1|transposase|[Proteus_mirabilis]	NZ_CP096681.1	99.471	189	1	0	1	189	1312884	1313450	2.56e-122	383	189	100	100
5244	ICEberg|199_IME|gi|7466545172|ref|AVE17468.1|transposase|[Proteus_mirabilis]	NZ_CP096681.1	99.471	189	1	0	1	189	2816777	2816211	2.56e-122	383	189	100	100
5245	ICEberg|199_IME|gi|7466545172|ref|AVE17468.1|transposase|[Proteus_mirabilis]	NZ_CP096681.1	99.471	189	1	0	1	189	1841999	1842565	2.56e-122	383	189	100	100
5246	ICEberg|199_IME|gi|7466545172|ref|AVE17468.1|transposase|[Proteus_mirabilis]	NZ_CP096681.1	99.471	189	1	0	1	189	2257674	2257108	2.56e-122	383	189	100	100
5247	ICEberg|199_IME|gi|7466545172|ref|AVE17468.1|transposase|[Proteus_mirabilis]	NZ_CP096681.1	99.471	189	1	0	1	189	2089388	2088822	2.56e-122	383	189	100	100
5248	ICEberg|199_IME|gi|7466545172|ref|AVE17468.1|transposase|[Proteus_mirabilis]	NZ_CP096681.1	99.471	189	1	0	1	189	2211277	2211843	2.56e-122	383	189	100	100
5249	ICEberg|199_IME|gi|7466545172|ref|AVE17468.1|transposase|[Proteus_mirabilis]	NZ_CP096681.1	99.471	189	1	0	1	189	1975876	1975310	2.56e-122	383	189	100	100
5250	ICEberg|199_IME|gi|7466545172|ref|AVE17468.1|transposase|[Proteus_mirabilis]	NZ_CP096681.1	99.471	189	1	0	1	189	2314753	2315319	2.56e-122	383	189	100	100
5251	ICEberg|199_IME|gi|7466545172|ref|AVE17468.1|transposase|[Proteus_mirabilis]	NZ_CP096681.1	99.471	189	1	0	1	189	1762817	1762251	2.56e-122	383	189	100	100
5252	ICEberg|199_IME|gi|7466545172|ref|AVE17468.1|transposase|[Proteus_mirabilis]	NZ_CP096681.1	99.471	189	1	0	1	189	2478928	2479494	2.56e-122	383	189	100	100
5253	ICEberg|199_IME|gi|7466545172|ref|AVE17468.1|transposase|[Proteus_mirabilis]	NZ_CP096681.1	99.471	189	1	0	1	189	1732179	1731613	2.56e-122	383	189	100	100
5254	ICEberg|199_IME|gi|7466545172|ref|AVE17468.1|transposase|[Proteus_mirabilis]	NZ_CP096681.1	99.471	189	1	0	1	189	814709	814143	2.56e-122	383	189	100	100
5255	ICEberg|199_IME|gi|7466545172|ref|AVE17468.1|transposase|[Proteus_mirabilis]	NZ_CP096681.1	99.471	189	1	0	1	189	3978813	3979379	2.56e-122	383	189	100	100
5256	ICEberg|199_IME|gi|7466545172|ref|AVE17468.1|transposase|[Proteus_mirabilis]	NZ_CP096681.1	95	160	8	0	1	160	1444996	1445475	2.19e-95	306	189	100	85
5257	ICEberg|199_IME|gi|7466545172|ref|AVE17468.1|transposase|[Proteus_mirabilis]	NZ_CP018254.1	100	189	0	0	1	189	313840	314406	3.89e-123	385	189	100	100
5258	ICEberg|199_IME|gi|7466545172|ref|AVE17468.1|transposase|[Proteus_mirabilis]	NZ_CP018254.1	100	189	0	0	1	189	876677	877243	3.89e-123	385	189	100	100
5259	ICEberg|199_IME|gi|7466545172|ref|AVE17468.1|transposase|[Proteus_mirabilis]	NZ_CP018254.1	100	189	0	0	1	189	899005	899571	3.89e-123	385	189	100	100
5260	ICEberg|199_IME|gi|7466545172|ref|AVE17468.1|transposase|[Proteus_mirabilis]	NZ_CP018254.1	100	189	0	0	1	189	1230626	1231192	3.89e-123	385	189	100	100
5261	ICEberg|199_IME|gi|7466545172|ref|AVE17468.1|transposase|[Proteus_mirabilis]	NZ_CP018254.1	100	189	0	0	1	189	2130777	2131343	3.89e-123	385	189	100	100
5262	ICEberg|199_IME|gi|7466545172|ref|AVE17468.1|transposase|[Proteus_mirabilis]	NZ_CP018254.1	100	189	0	0	1	189	2099902	2099336	3.89e-123	385	189	100	100
5263	ICEberg|199_IME|gi|7466545172|ref|AVE17468.1|transposase|[Proteus_mirabilis]	NZ_CP018254.1	100	189	0	0	1	189	2094074	2093508	3.89e-123	385	189	100	100
5264	ICEberg|199_IME|gi|7466545172|ref|AVE17468.1|transposase|[Proteus_mirabilis]	NZ_CP018254.1	100	189	0	0	1	189	1372345	1371779	3.89e-123	385	189	100	100
5265	ICEberg|199_IME|gi|7466545172|ref|AVE17468.1|transposase|[Proteus_mirabilis]	NZ_CP018254.1	100	189	0	0	1	189	757332	756766	3.89e-123	385	189	100	100
5266	ICEberg|199_IME|gi|7466545172|ref|AVE17468.1|transposase|[Proteus_mirabilis]	NZ_CP018254.1	100	189	0	0	1	189	291350	290784	3.89e-123	385	189	100	100
5267	ICEberg|199_IME|gi|7466545172|ref|AVE17468.1|transposase|[Proteus_mirabilis]	NZ_CP018254.1	100	189	0	0	1	189	117444	116878	3.89e-123	385	189	100	100
5268	ICEberg|199_IME|gi|7466545172|ref|AVE17468.1|transposase|[Proteus_mirabilis]	NZ_CP018254.1	99.471	189	1	0	1	189	322243	322809	2.56e-122	383	189	100	100
5269	ICEberg|199_IME|gi|7466545172|ref|AVE17468.1|transposase|[Proteus_mirabilis]	NZ_CP018254.1	99.471	189	1	0	1	189	321193	320627	2.56e-122	383	189	100	100
5270	ICEberg|199_IME|gi|7466545172|ref|AVE17468.1|transposase|[Proteus_mirabilis]	NZ_CP095407.1	100	189	0	0	1	189	635855	636421	3.89e-123	385	189	100	100
5271	ICEberg|199_IME|gi|7466545172|ref|AVE17468.1|transposase|[Proteus_mirabilis]	NZ_CP095407.1	100	189	0	0	1	189	2780162	2779596	3.89e-123	385	189	100	100
5272	ICEberg|199_IME|gi|7466545172|ref|AVE17468.1|transposase|[Proteus_mirabilis]	NZ_CP095407.1	100	189	0	0	1	189	1728756	1729322	3.89e-123	385	189	100	100
5273	ICEberg|199_IME|gi|7466545172|ref|AVE17468.1|transposase|[Proteus_mirabilis]	NZ_CP095407.1	100	189	0	0	1	189	3203767	3204333	3.89e-123	385	189	100	100
5274	ICEberg|199_IME|gi|7466545172|ref|AVE17468.1|transposase|[Proteus_mirabilis]	NZ_CP095407.1	100	189	0	0	1	189	609423	608857	3.89e-123	385	189	100	100
5275	ICEberg|199_IME|gi|7466545172|ref|AVE17468.1|transposase|[Proteus_mirabilis]	NZ_CP090607.1	100	189	0	0	1	189	4129106	4128540	3.89e-123	385	189	100	100
5276	ICEberg|199_IME|gi|7466545172|ref|AVE17468.1|transposase|[Proteus_mirabilis]	NZ_CP090607.1	100	189	0	0	1	189	1192452	1193018	3.89e-123	385	189	100	100
5277	ICEberg|199_IME|gi|7466545172|ref|AVE17468.1|transposase|[Proteus_mirabilis]	NZ_CP090607.1	100	189	0	0	1	189	1189864	1189298	3.89e-123	385	189	100	100
5278	ICEberg|199_IME|gi|7466545172|ref|AVE17468.1|transposase|[Proteus_mirabilis]	NZ_CP090607.1	100	189	0	0	1	189	4131694	4132260	3.89e-123	385	189	100	100
5279	ICEberg|199_IME|gi|7466545172|ref|AVE17468.1|transposase|[Proteus_mirabilis]	NZ_CP090607.1	99.471	189	1	0	1	189	4257113	4256547	2.56e-122	383	189	100	100
5280	ICEberg|199_IME|gi|7466545172|ref|AVE17468.1|transposase|[Proteus_mirabilis]	NZ_CP090607.1	99.471	189	1	0	1	189	629836	630402	2.56e-122	383	189	100	100
5281	ICEberg|199_IME|gi|7466545172|ref|AVE17468.1|transposase|[Proteus_mirabilis]	NZ_CP090607.1	99.471	189	1	0	1	189	3301954	3301388	2.56e-122	383	189	100	100
5282	ICEberg|199_IME|gi|7466545172|ref|AVE17468.1|transposase|[Proteus_mirabilis]	NZ_CP090607.1	99.471	189	1	0	1	189	3055694	3055128	2.56e-122	383	189	100	100
5283	ICEberg|199_IME|gi|7466545172|ref|AVE17468.1|transposase|[Proteus_mirabilis]	NZ_CP090607.1	99.471	189	1	0	1	189	2967361	2966795	2.56e-122	383	189	100	100
5284	ICEberg|199_IME|gi|7466545172|ref|AVE17468.1|transposase|[Proteus_mirabilis]	NZ_CP090607.1	99.471	189	1	0	1	189	2760345	2759779	2.56e-122	383	189	100	100
5285	ICEberg|199_IME|gi|7466545172|ref|AVE17468.1|transposase|[Proteus_mirabilis]	NZ_CP090607.1	99.471	189	1	0	1	189	1549805	1550371	2.56e-122	383	189	100	100
5286	ICEberg|199_IME|gi|7466545172|ref|AVE17468.1|transposase|[Proteus_mirabilis]	NZ_CP090607.1	99.471	189	1	0	1	189	2635817	2635251	2.56e-122	383	189	100	100
5287	ICEberg|199_IME|gi|7466545172|ref|AVE17468.1|transposase|[Proteus_mirabilis]	NZ_CP090607.1	99.471	189	1	0	1	189	2426745	2426179	2.56e-122	383	189	100	100
5288	ICEberg|199_IME|gi|7466545172|ref|AVE17468.1|transposase|[Proteus_mirabilis]	NZ_CP090607.1	99.471	189	1	0	1	189	2280923	2280357	2.56e-122	383	189	100	100
5289	ICEberg|199_IME|gi|7466545172|ref|AVE17468.1|transposase|[Proteus_mirabilis]	NZ_CP090607.1	99.471	189	1	0	1	189	2243981	2243415	2.56e-122	383	189	100	100
5290	ICEberg|199_IME|gi|7466545172|ref|AVE17468.1|transposase|[Proteus_mirabilis]	NZ_CP090607.1	99.471	189	1	0	1	189	1736454	1735888	2.56e-122	383	189	100	100
5291	ICEberg|199_IME|gi|7466545172|ref|AVE17468.1|transposase|[Proteus_mirabilis]	NZ_CP090607.1	99.471	189	1	0	1	189	1462422	1461856	2.56e-122	383	189	100	100
5292	ICEberg|199_IME|gi|7466545172|ref|AVE17468.1|transposase|[Proteus_mirabilis]	NZ_CP090607.1	99.471	189	1	0	1	189	2938832	2939398	2.56e-122	383	189	100	100
5293	ICEberg|199_IME|gi|7466545172|ref|AVE17468.1|transposase|[Proteus_mirabilis]	NZ_CP090607.1	99.471	189	1	0	1	189	597537	596971	2.56e-122	383	189	100	100
5294	ICEberg|199_IME|gi|7466545172|ref|AVE17468.1|transposase|[Proteus_mirabilis]	NZ_CP090607.1	99.471	189	1	0	1	189	4164786	4165352	2.56e-122	383	189	100	100
5295	ICEberg|199_IME|gi|7466545172|ref|AVE17468.1|transposase|[Proteus_mirabilis]	NZ_CP009257.1	100	189	0	0	1	189	4299627	4299061	3.89e-123	385	189	100	100
5296	ICEberg|199_IME|gi|7466545172|ref|AVE17468.1|transposase|[Proteus_mirabilis]	NZ_CP009257.1	100	189	0	0	1	189	4296905	4296339	3.89e-123	385	189	100	100
5297	ICEberg|199_IME|gi|7466545172|ref|AVE17468.1|transposase|[Proteus_mirabilis]	NZ_CP009257.1	100	189	0	0	1	189	4047765	4047199	3.89e-123	385	189	100	100
5298	ICEberg|199_IME|gi|7466545172|ref|AVE17468.1|transposase|[Proteus_mirabilis]	NZ_CP009257.1	100	189	0	0	1	189	3996696	3996130	3.89e-123	385	189	100	100
5299	ICEberg|199_IME|gi|7466545172|ref|AVE17468.1|transposase|[Proteus_mirabilis]	NZ_CP009257.1	100	189	0	0	1	189	465896	466462	3.89e-123	385	189	100	100
5300	ICEberg|199_IME|gi|7466545172|ref|AVE17468.1|transposase|[Proteus_mirabilis]	NZ_CP009257.1	100	189	0	0	1	189	3394604	3394038	3.89e-123	385	189	100	100
5301	ICEberg|199_IME|gi|7466545172|ref|AVE17468.1|transposase|[Proteus_mirabilis]	NZ_CP009257.1	100	189	0	0	1	189	3306985	3306419	3.89e-123	385	189	100	100
5302	ICEberg|199_IME|gi|7466545172|ref|AVE17468.1|transposase|[Proteus_mirabilis]	NZ_CP009257.1	100	189	0	0	1	189	3304263	3303697	3.89e-123	385	189	100	100
5303	ICEberg|199_IME|gi|7466545172|ref|AVE17468.1|transposase|[Proteus_mirabilis]	NZ_CP009257.1	100	189	0	0	1	189	1348442	1349008	3.89e-123	385	189	100	100
5304	ICEberg|199_IME|gi|7466545172|ref|AVE17468.1|transposase|[Proteus_mirabilis]	NZ_CP009257.1	100	189	0	0	1	189	2540082	2539516	3.89e-123	385	189	100	100
5305	ICEberg|199_IME|gi|7466545172|ref|AVE17468.1|transposase|[Proteus_mirabilis]	NZ_CP009257.1	100	189	0	0	1	189	2162399	2162965	3.89e-123	385	189	100	100
5306	ICEberg|199_IME|gi|7466545172|ref|AVE17468.1|transposase|[Proteus_mirabilis]	NZ_CP009257.1	100	189	0	0	1	189	2553454	2554020	3.89e-123	385	189	100	100
5307	ICEberg|199_IME|gi|7466545172|ref|AVE17468.1|transposase|[Proteus_mirabilis]	NZ_CP009257.1	100	189	0	0	1	189	1609708	1609142	3.89e-123	385	189	100	100
5308	ICEberg|199_IME|gi|7466545172|ref|AVE17468.1|transposase|[Proteus_mirabilis]	NZ_CP009257.1	100	189	0	0	1	189	2822471	2823037	3.89e-123	385	189	100	100
5309	ICEberg|199_IME|gi|7466545172|ref|AVE17468.1|transposase|[Proteus_mirabilis]	NZ_CP009257.1	100	189	0	0	1	189	3074413	3074979	3.89e-123	385	189	100	100
5310	ICEberg|199_IME|gi|7466545172|ref|AVE17468.1|transposase|[Proteus_mirabilis]	NZ_CP009257.1	100	189	0	0	1	189	1049903	1049337	3.89e-123	385	189	100	100
5311	ICEberg|199_IME|gi|7466545172|ref|AVE17468.1|transposase|[Proteus_mirabilis]	NZ_CP009257.1	100	189	0	0	1	189	1013736	1013170	3.89e-123	385	189	100	100
5312	ICEberg|199_IME|gi|7466545172|ref|AVE17468.1|transposase|[Proteus_mirabilis]	NZ_CP009257.1	100	189	0	0	1	189	3562197	3562763	3.89e-123	385	189	100	100
5313	ICEberg|199_IME|gi|7466545172|ref|AVE17468.1|transposase|[Proteus_mirabilis]	NZ_CP009257.1	100	189	0	0	1	189	3800882	3801448	3.89e-123	385	189	100	100
5314	ICEberg|199_IME|gi|7466545172|ref|AVE17468.1|transposase|[Proteus_mirabilis]	NZ_CP009257.1	100	189	0	0	1	189	325824	325258	3.89e-123	385	189	100	100
5315	ICEberg|199_IME|gi|7466545172|ref|AVE17468.1|transposase|[Proteus_mirabilis]	NZ_CP009257.1	100	189	0	0	1	189	238311	237745	3.89e-123	385	189	100	100
5316	ICEberg|199_IME|gi|7466545172|ref|AVE17468.1|transposase|[Proteus_mirabilis]	NZ_CP009257.1	100	189	0	0	1	189	4163019	4163585	3.89e-123	385	189	100	100
5317	ICEberg|199_IME|gi|7466545172|ref|AVE17468.1|transposase|[Proteus_mirabilis]	NZ_CP009257.1	100	189	0	0	1	189	4271140	4271706	3.89e-123	385	189	100	100
5318	ICEberg|199_IME|gi|7466545172|ref|AVE17468.1|transposase|[Proteus_mirabilis]	NZ_CP009257.1	100	189	0	0	1	189	4316090	4316656	3.89e-123	385	189	100	100
5319	ICEberg|199_IME|gi|7466545172|ref|AVE17468.1|transposase|[Proteus_mirabilis]	NZ_CP019143.2	99.471	189	1	0	1	189	733829	734395	2.56e-122	383	189	100	100
5320	ICEberg|199_IME|gi|7466545172|ref|AVE17468.1|transposase|[Proteus_mirabilis]	NZ_CP019143.2	98.413	189	3	0	1	189	1810618	1810052	6.37e-121	379	189	100	100
5321	ICEberg|199_IME|gi|7466545172|ref|AVE17468.1|transposase|[Proteus_mirabilis]	NZ_CP019143.2	99.451	182	1	0	1	182	2076262	2076807	1.36e-117	370	189	100	96
5322	ICEberg|199_IME|gi|7466545172|ref|AVE17468.1|transposase|[Proteus_mirabilis]	NZ_CP019143.2	99.451	182	1	0	1	182	2635920	2636465	1.36e-117	370	189	100	96
5323	ICEberg|199_IME|gi|7466545172|ref|AVE17468.1|transposase|[Proteus_mirabilis]	NZ_CP019143.2	99.451	182	1	0	1	182	3048266	3048811	1.36e-117	370	189	100	96
5324	ICEberg|199_IME|gi|7466545172|ref|AVE17468.1|transposase|[Proteus_mirabilis]	NZ_CP019143.2	99.451	182	1	0	1	182	117085	116540	1.36e-117	370	189	100	96
5325	ICEberg|199_IME|gi|7466545172|ref|AVE17468.1|transposase|[Proteus_mirabilis]	NZ_CP019143.2	89.362	188	20	0	1	188	2403106	2403669	3.1e-110	348	189	100	99
5326	ICEberg|199_IME|gi|7466545172|ref|AVE17468.1|transposase|[Proteus_mirabilis]	NZ_CP019143.2	89.362	188	20	0	1	188	2640034	2640597	3.1e-110	348	189	100	99
5327	ICEberg|199_IME|gi|7466545172|ref|AVE17468.1|transposase|[Proteus_mirabilis]	NZ_CP019143.2	89.362	188	20	0	1	188	2738324	2738887	3.1e-110	348	189	100	99
5328	ICEberg|199_IME|gi|7466545172|ref|AVE17468.1|transposase|[Proteus_mirabilis]	NZ_CP080576.1	99.471	189	1	0	1	189	585335	585901	2.56e-122	383	189	100	100
5329	ICEberg|199_IME|gi|7466545172|ref|AVE17468.1|transposase|[Proteus_mirabilis]	NZ_CP080576.1	99.471	189	1	0	1	189	1981180	1980614	2.56e-122	383	189	100	100
5330	ICEberg|199_IME|gi|7466545172|ref|AVE17468.1|transposase|[Proteus_mirabilis]	NZ_CP080576.1	99.471	189	1	0	1	189	1977910	1977344	2.56e-122	383	189	100	100
5331	ICEberg|199_IME|gi|7466545172|ref|AVE17468.1|transposase|[Proteus_mirabilis]	NZ_CP080576.1	99.471	189	1	0	1	189	1626491	1625925	2.56e-122	383	189	100	100
5332	ICEberg|199_IME|gi|7466545172|ref|AVE17468.1|transposase|[Proteus_mirabilis]	NZ_CP080576.1	99.471	189	1	0	1	189	733194	732628	2.56e-122	383	189	100	100
5333	ICEberg|199_IME|gi|7466545172|ref|AVE17468.1|transposase|[Proteus_mirabilis]	NZ_CP071973.1	99.471	189	1	0	1	189	3252526	3253092	2.56e-122	383	189	100	100
5334	ICEberg|199_IME|gi|7466545172|ref|AVE17468.1|transposase|[Proteus_mirabilis]	NZ_CP071973.1	89.362	188	20	0	1	188	1377280	1377843	4.23e-110	348	189	100	99
5335	ICEberg|199_IME|gi|7466545172|ref|AVE17468.1|transposase|[Proteus_mirabilis]	NZ_CP071973.1	89.362	188	20	0	1	188	1248441	1247878	4.23e-110	348	189	100	99
5336	ICEberg|199_IME|gi|7466545172|ref|AVE17468.1|transposase|[Proteus_mirabilis]	NZ_CP071973.1	89.362	188	20	0	1	188	751563	751000	4.23e-110	348	189	100	99
5337	ICEberg|199_IME|gi|7466545172|ref|AVE17468.1|transposase|[Proteus_mirabilis]	NZ_CP071973.1	88.83	188	21	0	1	188	2176038	2175475	1.38e-108	344	189	100	99
5338	ICEberg|199_IME|gi|7466545172|ref|AVE17468.1|transposase|[Proteus_mirabilis]	CP007577.1	99.471	189	1	0	1	189	1670648	1671214	2.56e-122	383	189	100	100
5339	ICEberg|199_IME|gi|7466545172|ref|AVE17468.1|transposase|[Proteus_mirabilis]	NC_021729.1	99.471	189	1	0	1	189	3299418	3298852	2.56e-122	383	189	100	100
5340	ICEberg|199_IME|gi|7466545172|ref|AVE17468.1|transposase|[Proteus_mirabilis]	NC_021729.1	99.471	189	1	0	1	189	2739910	2739344	2.56e-122	383	189	100	100
5341	ICEberg|199_IME|gi|7466545172|ref|AVE17468.1|transposase|[Proteus_mirabilis]	NC_021729.1	99.471	189	1	0	1	189	2426700	2426134	2.56e-122	383	189	100	100
5342	ICEberg|199_IME|gi|7466545172|ref|AVE17468.1|transposase|[Proteus_mirabilis]	NC_021729.1	99.471	189	1	0	1	189	1794745	1795311	2.56e-122	383	189	100	100
5343	ICEberg|199_IME|gi|7466545172|ref|AVE17468.1|transposase|[Proteus_mirabilis]	NC_021729.1	99.471	189	1	0	1	189	1989834	1989268	2.56e-122	383	189	100	100
5344	ICEberg|199_IME|gi|7466545172|ref|AVE17468.1|transposase|[Proteus_mirabilis]	NC_021729.1	99.471	189	1	0	1	189	1985110	1985676	2.56e-122	383	189	100	100
5345	ICEberg|199_IME|gi|7466545172|ref|AVE17468.1|transposase|[Proteus_mirabilis]	NC_021729.1	99.471	189	1	0	1	189	2032587	2033153	2.56e-122	383	189	100	100
5346	ICEberg|199_IME|gi|7466545172|ref|AVE17468.1|transposase|[Proteus_mirabilis]	NC_021729.1	99.471	189	1	0	1	189	2039832	2040398	2.56e-122	383	189	100	100
5347	ICEberg|199_IME|gi|7466545172|ref|AVE17468.1|transposase|[Proteus_mirabilis]	NC_021729.1	99.471	189	1	0	1	189	1520109	1519543	2.56e-122	383	189	100	100
5348	ICEberg|199_IME|gi|7466545172|ref|AVE17468.1|transposase|[Proteus_mirabilis]	NC_021729.1	99.471	189	1	0	1	189	1356984	1356418	2.56e-122	383	189	100	100
5349	ICEberg|199_IME|gi|7466545172|ref|AVE17468.1|transposase|[Proteus_mirabilis]	NC_021729.1	99.471	189	1	0	1	189	3053349	3053915	2.56e-122	383	189	100	100
5350	ICEberg|199_IME|gi|7466545172|ref|AVE17468.1|transposase|[Proteus_mirabilis]	NC_021729.1	99.471	189	1	0	1	189	265584	265018	2.56e-122	383	189	100	100
5351	ICEberg|199_IME|gi|7466545172|ref|AVE17468.1|transposase|[Proteus_mirabilis]	CP007535.1	99.471	189	1	0	1	189	3624786	3624220	2.56e-122	383	189	100	100
5352	ICEberg|199_IME|gi|7466545172|ref|AVE17468.1|transposase|[Proteus_mirabilis]	NC_021726.1	99.471	189	1	0	1	189	3850539	3849973	2.56e-122	383	189	100	100
5353	ICEberg|199_IME|gi|7466545172|ref|AVE17468.1|transposase|[Proteus_mirabilis]	NC_021726.1	99.471	189	1	0	1	189	203281	203847	2.56e-122	383	189	100	100
5354	ICEberg|199_IME|gi|7466545172|ref|AVE17468.1|transposase|[Proteus_mirabilis]	NC_021726.1	99.471	189	1	0	1	189	3335875	3335309	2.56e-122	383	189	100	100
5355	ICEberg|199_IME|gi|7466545172|ref|AVE17468.1|transposase|[Proteus_mirabilis]	NC_021726.1	99.471	189	1	0	1	189	2831355	2830789	2.56e-122	383	189	100	100
5356	ICEberg|199_IME|gi|7466545172|ref|AVE17468.1|transposase|[Proteus_mirabilis]	NC_021726.1	99.471	189	1	0	1	189	1228476	1229042	2.56e-122	383	189	100	100
5357	ICEberg|199_IME|gi|7466545172|ref|AVE17468.1|transposase|[Proteus_mirabilis]	NC_021726.1	99.471	189	1	0	1	189	2518089	2517523	2.56e-122	383	189	100	100
5358	ICEberg|199_IME|gi|7466545172|ref|AVE17468.1|transposase|[Proteus_mirabilis]	NC_021726.1	99.471	189	1	0	1	189	2006243	2005677	2.56e-122	383	189	100	100
5359	ICEberg|199_IME|gi|7466545172|ref|AVE17468.1|transposase|[Proteus_mirabilis]	NC_021726.1	99.471	189	1	0	1	189	1998998	1998432	2.56e-122	383	189	100	100
5360	ICEberg|199_IME|gi|7466545172|ref|AVE17468.1|transposase|[Proteus_mirabilis]	NC_021726.1	99.471	189	1	0	1	189	2048996	2049562	2.56e-122	383	189	100	100
5361	ICEberg|199_IME|gi|7466545172|ref|AVE17468.1|transposase|[Proteus_mirabilis]	NC_021726.1	99.471	189	1	0	1	189	2290411	2290977	2.56e-122	383	189	100	100
5362	ICEberg|199_IME|gi|7466545172|ref|AVE17468.1|transposase|[Proteus_mirabilis]	NC_021726.1	99.471	189	1	0	1	189	1561798	1561232	2.56e-122	383	189	100	100
5363	ICEberg|199_IME|gi|7466545172|ref|AVE17468.1|transposase|[Proteus_mirabilis]	NC_021726.1	99.471	189	1	0	1	189	2948244	2948810	2.56e-122	383	189	100	100
5364	ICEberg|199_IME|gi|7466545172|ref|AVE17468.1|transposase|[Proteus_mirabilis]	NC_021726.1	99.471	189	1	0	1	189	3643686	3644252	2.56e-122	383	189	100	100
5365	ICEberg|199_IME|gi|7466545172|ref|AVE17468.1|transposase|[Proteus_mirabilis]	NC_021726.1	99.471	189	1	0	1	189	277316	276750	2.56e-122	383	189	100	100
5366	ICEberg|199_IME|gi|7466545172|ref|AVE17468.1|transposase|[Proteus_mirabilis]	NC_021726.1	99.471	189	1	0	1	189	268639	268073	2.56e-122	383	189	100	100
5367	ICEberg|199_IME|gi|7466545172|ref|AVE17468.1|transposase|[Proteus_mirabilis]	NC_021726.1	99.471	189	1	0	1	189	3883104	3883670	2.56e-122	383	189	100	100
5368	ICEberg|199_IME|gi|7466545172|ref|AVE17468.1|transposase|[Proteus_mirabilis]	NC_018706.1	99.471	189	1	0	1	189	3008550	3007984	2.56e-122	383	189	100	100
5369	ICEberg|199_IME|gi|7466545172|ref|AVE17468.1|transposase|[Proteus_mirabilis]	NC_018706.1	99.471	189	1	0	1	189	2676995	2676429	2.56e-122	383	189	100	100
5370	ICEberg|199_IME|gi|7466545172|ref|AVE17468.1|transposase|[Proteus_mirabilis]	NC_018706.1	99.471	189	1	0	1	189	2248365	2247799	2.56e-122	383	189	100	100
5371	ICEberg|199_IME|gi|7466545172|ref|AVE17468.1|transposase|[Proteus_mirabilis]	NC_018706.1	99.471	189	1	0	1	189	2291118	2291684	2.56e-122	383	189	100	100
5372	ICEberg|199_IME|gi|7466545172|ref|AVE17468.1|transposase|[Proteus_mirabilis]	NC_018706.1	99.471	189	1	0	1	189	495192	494626	2.56e-122	383	189	100	100
5373	ICEberg|199_IME|gi|7466545172|ref|AVE17468.1|transposase|[Proteus_mirabilis]	NC_018706.1	98.413	189	3	0	1	189	1626729	1626163	1.03e-120	379	189	100	100
5374	ICEberg|199_IME|gi|7466545172|ref|AVE17468.1|transposase|[Proteus_mirabilis]	NC_018706.1	89.474	209	2	1	1	189	1991097	1991723	7.24e-117	367	189	100	100
5375	ICEberg|199_IME|gi|7466545172|ref|AVE17468.1|transposase|[Proteus_mirabilis]	NC_017847.1	99.471	189	1	0	1	189	249103	249669	2.56e-122	383	189	100	100
5376	ICEberg|199_IME|gi|7466545172|ref|AVE17468.1|transposase|[Proteus_mirabilis]	NC_017847.1	99.471	189	1	0	1	189	640155	640721	2.56e-122	383	189	100	100
5377	ICEberg|199_IME|gi|7466545172|ref|AVE17468.1|transposase|[Proteus_mirabilis]	NC_017847.1	99.471	189	1	0	1	189	1197265	1197831	2.56e-122	383	189	100	100
5378	ICEberg|199_IME|gi|7466545172|ref|AVE17468.1|transposase|[Proteus_mirabilis]	NC_017847.1	99.471	189	1	0	1	189	1399698	1400264	2.56e-122	383	189	100	100
5379	ICEberg|199_IME|gi|7466545172|ref|AVE17468.1|transposase|[Proteus_mirabilis]	NC_017847.1	99.471	189	1	0	1	189	2550735	2550169	2.56e-122	383	189	100	100
5380	ICEberg|199_IME|gi|7466545172|ref|AVE17468.1|transposase|[Proteus_mirabilis]	NC_017847.1	99.471	189	1	0	1	189	2471571	2471005	2.56e-122	383	189	100	100
5381	ICEberg|199_IME|gi|7466545172|ref|AVE17468.1|transposase|[Proteus_mirabilis]	NC_017847.1	99.471	189	1	0	1	189	1529996	1530562	2.56e-122	383	189	100	100
5382	ICEberg|199_IME|gi|7466545172|ref|AVE17468.1|transposase|[Proteus_mirabilis]	NC_017847.1	99.471	189	1	0	1	189	2001340	2001906	2.56e-122	383	189	100	100
5383	ICEberg|199_IME|gi|7466545172|ref|AVE17468.1|transposase|[Proteus_mirabilis]	NC_017847.1	99.471	189	1	0	1	189	1958588	1958022	2.56e-122	383	189	100	100
5384	ICEberg|199_IME|gi|7466545172|ref|AVE17468.1|transposase|[Proteus_mirabilis]	NC_017847.1	99.471	189	1	0	1	189	2294738	2295304	2.56e-122	383	189	100	100
5385	ICEberg|199_IME|gi|7466545172|ref|AVE17468.1|transposase|[Proteus_mirabilis]	NC_017847.1	99.471	189	1	0	1	189	2634852	2635418	2.56e-122	383	189	100	100
5386	ICEberg|199_IME|gi|7466545172|ref|AVE17468.1|transposase|[Proteus_mirabilis]	NC_017847.1	99.471	189	1	0	1	189	3694773	3695339	2.56e-122	383	189	100	100
5387	ICEberg|199_IME|gi|7466545172|ref|AVE17468.1|transposase|[Proteus_mirabilis]	NC_017847.1	99.471	189	1	0	1	189	173975	173409	2.56e-122	383	189	100	100
5388	ICEberg|199_IME|gi|7466545172|ref|AVE17468.1|transposase|[Proteus_mirabilis]	NZ_CP139282.1	99.471	189	1	0	1	189	3980103	3979537	2.56e-122	383	189	100	100
5389	ICEberg|199_IME|gi|7466545172|ref|AVE17468.1|transposase|[Proteus_mirabilis]	NZ_CP139282.1	99.471	189	1	0	1	189	476282	476848	2.56e-122	383	189	100	100
5390	ICEberg|199_IME|gi|7466545172|ref|AVE17468.1|transposase|[Proteus_mirabilis]	NZ_CP139282.1	99.471	189	1	0	1	189	1354405	1354971	2.56e-122	383	189	100	100
5391	ICEberg|199_IME|gi|7466545172|ref|AVE17468.1|transposase|[Proteus_mirabilis]	NZ_CP139282.1	99.471	189	1	0	1	189	1623855	1623289	2.56e-122	383	189	100	100
5392	ICEberg|199_IME|gi|7466545172|ref|AVE17468.1|transposase|[Proteus_mirabilis]	NZ_CP139282.1	99.471	189	1	0	1	189	3112907	3113473	2.56e-122	383	189	100	100
5393	ICEberg|199_IME|gi|7466545172|ref|AVE17468.1|transposase|[Proteus_mirabilis]	NZ_CP139282.1	99.471	189	1	0	1	189	3158028	3158594	2.56e-122	383	189	100	100
5394	ICEberg|199_IME|gi|7466545172|ref|AVE17468.1|transposase|[Proteus_mirabilis]	NZ_CP139282.1	99.471	189	1	0	1	189	3203060	3203626	2.56e-122	383	189	100	100
5395	ICEberg|199_IME|gi|7466545172|ref|AVE17468.1|transposase|[Proteus_mirabilis]	NZ_CP091367.1	99.471	189	1	0	1	189	721974	722540	2.56e-122	383	189	100	100
5396	ICEberg|199_IME|gi|7466545172|ref|AVE17468.1|transposase|[Proteus_mirabilis]	NZ_CP091367.1	99.471	189	1	0	1	189	3008605	3008039	2.56e-122	383	189	100	100
5397	ICEberg|199_IME|gi|7466545172|ref|AVE17468.1|transposase|[Proteus_mirabilis]	NZ_CP091367.1	99.471	189	1	0	1	189	2971314	2970748	2.56e-122	383	189	100	100
5398	ICEberg|199_IME|gi|7466545172|ref|AVE17468.1|transposase|[Proteus_mirabilis]	NZ_CP091367.1	99.471	189	1	0	1	189	2751055	2750489	2.56e-122	383	189	100	100
5399	ICEberg|199_IME|gi|7466545172|ref|AVE17468.1|transposase|[Proteus_mirabilis]	NZ_CP091367.1	99.471	189	1	0	1	189	2529174	2528608	2.56e-122	383	189	100	100
5400	ICEberg|199_IME|gi|7466545172|ref|AVE17468.1|transposase|[Proteus_mirabilis]	NZ_CP091367.1	99.471	189	1	0	1	189	2128674	2128108	2.56e-122	383	189	100	100
5401	ICEberg|199_IME|gi|7466545172|ref|AVE17468.1|transposase|[Proteus_mirabilis]	NZ_CP091367.1	99.471	189	1	0	1	189	2053284	2052718	2.56e-122	383	189	100	100
5402	ICEberg|199_IME|gi|7466545172|ref|AVE17468.1|transposase|[Proteus_mirabilis]	NZ_CP091367.1	99.471	189	1	0	1	189	1675799	1675233	2.56e-122	383	189	100	100
5403	ICEberg|199_IME|gi|7466545172|ref|AVE17468.1|transposase|[Proteus_mirabilis]	NZ_CP091367.1	99.471	189	1	0	1	189	1670345	1669779	2.56e-122	383	189	100	100
5404	ICEberg|199_IME|gi|7466545172|ref|AVE17468.1|transposase|[Proteus_mirabilis]	NZ_CP091367.1	99.471	189	1	0	1	189	981623	981057	2.56e-122	383	189	100	100
5405	ICEberg|199_IME|gi|7466545172|ref|AVE17468.1|transposase|[Proteus_mirabilis]	NZ_CP091367.1	99.471	189	1	0	1	189	390734	390168	2.56e-122	383	189	100	100
5406	ICEberg|199_IME|gi|7466545172|ref|AVE17468.1|transposase|[Proteus_mirabilis]	NZ_CP091367.1	99.471	189	1	0	1	189	4064179	4064745	2.56e-122	383	189	100	100
5407	ICEberg|199_IME|gi|7466545172|ref|AVE17468.1|transposase|[Proteus_mirabilis]	NZ_CP041035.1	99.471	189	1	0	1	189	1273173	1273739	2.56e-122	383	189	100	100
5408	ICEberg|199_IME|gi|7466545172|ref|AVE17468.1|transposase|[Proteus_mirabilis]	NZ_CP041035.1	99.471	189	1	0	1	189	1834059	1834625	2.56e-122	383	189	100	100
5409	ICEberg|199_IME|gi|7466545172|ref|AVE17468.1|transposase|[Proteus_mirabilis]	NZ_CP041035.1	99.471	189	1	0	1	189	2115668	2116234	2.56e-122	383	189	100	100
5410	ICEberg|199_IME|gi|7466545172|ref|AVE17468.1|transposase|[Proteus_mirabilis]	NZ_CP041035.1	99.471	189	1	0	1	189	3348946	3349512	2.56e-122	383	189	100	100
5411	ICEberg|199_IME|gi|7466545172|ref|AVE17468.1|transposase|[Proteus_mirabilis]	NZ_CP041035.1	99.471	189	1	0	1	189	3769193	3769759	2.56e-122	383	189	100	100
5412	ICEberg|199_IME|gi|7466545172|ref|AVE17468.1|transposase|[Proteus_mirabilis]	NZ_CP022283.1	99.471	189	1	0	1	189	1461445	1462011	2.56e-122	383	189	100	100
5413	ICEberg|199_IME|gi|7466545172|ref|AVE17468.1|transposase|[Proteus_mirabilis]	NZ_CP022283.1	99.471	189	1	0	1	189	1314311	1313745	2.56e-122	383	189	100	100
5414	ICEberg|199_IME|gi|7466545172|ref|AVE17468.1|transposase|[Proteus_mirabilis]	NZ_CP022283.1	99.471	189	1	0	1	189	1241190	1240624	2.56e-122	383	189	100	100
5415	ICEberg|199_IME|gi|7466545172|ref|AVE17468.1|transposase|[Proteus_mirabilis]	NZ_CP022283.1	99.471	189	1	0	1	189	1129401	1128835	2.56e-122	383	189	100	100
5416	ICEberg|199_IME|gi|7466545172|ref|AVE17468.1|transposase|[Proteus_mirabilis]	NZ_CP022283.1	99.471	189	1	0	1	189	3697261	3697827	2.56e-122	383	189	100	100
5417	ICEberg|199_IME|gi|7466545172|ref|AVE17468.1|transposase|[Proteus_mirabilis]	NZ_CP091596.1	99.471	189	1	0	1	189	4207	4773	2.56e-122	383	189	100	100
5418	ICEberg|199_IME|gi|7466545172|ref|AVE17468.1|transposase|[Proteus_mirabilis]	NZ_CP091596.1	99.471	189	1	0	1	189	447446	448012	2.56e-122	383	189	100	100
5419	ICEberg|199_IME|gi|7466545172|ref|AVE17468.1|transposase|[Proteus_mirabilis]	NZ_CP091596.1	99.471	189	1	0	1	189	3578892	3578326	2.56e-122	383	189	100	100
5420	ICEberg|199_IME|gi|7466545172|ref|AVE17468.1|transposase|[Proteus_mirabilis]	NZ_CP091596.1	99.471	189	1	0	1	189	1335991	1336557	2.56e-122	383	189	100	100
5421	ICEberg|199_IME|gi|7466545172|ref|AVE17468.1|transposase|[Proteus_mirabilis]	NZ_CP091596.1	99.471	189	1	0	1	189	1555935	1555369	2.56e-122	383	189	100	100
5422	ICEberg|199_IME|gi|7466545172|ref|AVE17468.1|transposase|[Proteus_mirabilis]	NZ_CP091596.1	99.471	189	1	0	1	189	2701832	2702398	2.56e-122	383	189	100	100
5423	ICEberg|199_IME|gi|7466545172|ref|AVE17468.1|transposase|[Proteus_mirabilis]	NZ_CP091596.1	99.471	189	1	0	1	189	1332896	1332330	2.56e-122	383	189	100	100
5424	ICEberg|199_IME|gi|7466545172|ref|AVE17468.1|transposase|[Proteus_mirabilis]	NZ_CP091596.1	99.471	189	1	0	1	189	3304243	3304809	2.56e-122	383	189	100	100
5425	ICEberg|199_IME|gi|7466545172|ref|AVE17468.1|transposase|[Proteus_mirabilis]	NZ_CP091596.1	99.471	189	1	0	1	189	3581987	3582553	2.56e-122	383	189	100	100
5426	ICEberg|199_IME|gi|7466545172|ref|AVE17468.1|transposase|[Proteus_mirabilis]	NZ_CP091596.1	99.471	189	1	0	1	189	3640062	3640628	2.56e-122	383	189	100	100
5427	ICEberg|199_IME|gi|7466545172|ref|AVE17468.1|transposase|[Proteus_mirabilis]	NZ_CP091596.1	99.471	189	1	0	1	189	444351	443785	2.56e-122	383	189	100	100
5428	ICEberg|199_IME|gi|7466545172|ref|AVE17468.1|transposase|[Proteus_mirabilis]	NZ_CP091596.1	99.471	189	1	0	1	189	299153	298587	2.56e-122	383	189	100	100
5429	ICEberg|199_IME|gi|7466545172|ref|AVE17468.1|transposase|[Proteus_mirabilis]	NZ_CP091596.1	99.471	189	1	0	1	189	7693	7127	2.56e-122	383	189	100	100
5430	ICEberg|199_IME|gi|7466545172|ref|AVE17468.1|transposase|[Proteus_mirabilis]	NZ_CP091596.1	98.907	183	2	0	1	183	1112	564	3.37e-118	371	189	100	97
5431	ICEberg|199_IME|gi|7466545172|ref|AVE17468.1|transposase|[Proteus_mirabilis]	NZ_CP048849.1	99.471	189	1	0	1	189	2880815	2880249	2.56e-122	383	189	100	100
5432	ICEberg|199_IME|gi|7466545172|ref|AVE17468.1|transposase|[Proteus_mirabilis]	NZ_CP048849.1	99.471	189	1	0	1	189	1472410	1472976	2.56e-122	383	189	100	100
5433	ICEberg|199_IME|gi|7466545172|ref|AVE17468.1|transposase|[Proteus_mirabilis]	NZ_CP048849.1	99.471	189	1	0	1	189	2484255	2484821	2.56e-122	383	189	100	100
5434	ICEberg|199_IME|gi|7466545172|ref|AVE17468.1|transposase|[Proteus_mirabilis]	NZ_CP045645.1	99.471	189	1	0	1	189	3120251	3119685	2.56e-122	383	189	100	100
5435	ICEberg|199_IME|gi|7466545172|ref|AVE17468.1|transposase|[Proteus_mirabilis]	NZ_CP045645.1	99.471	189	1	0	1	189	1721880	1722446	2.56e-122	383	189	100	100
5436	ICEberg|199_IME|gi|7466545172|ref|AVE17468.1|transposase|[Proteus_mirabilis]	NZ_CP045645.1	99.471	189	1	0	1	189	3452586	3453152	2.56e-122	383	189	100	100
5437	ICEberg|199_IME|gi|7466545172|ref|AVE17468.1|transposase|[Proteus_mirabilis]	NZ_CP045645.1	98.942	189	2	0	1	189	2901983	2901417	3.97e-121	380	189	100	100
5438	ICEberg|199_IME|gi|7466545172|ref|AVE17468.1|transposase|[Proteus_mirabilis]	NZ_CP045645.1	99.454	183	1	0	1	183	1061213	1060665	4.82e-119	374	189	100	97
5439	ICEberg|199_IME|gi|7466545172|ref|AVE17468.1|transposase|[Proteus_mirabilis]	NZ_CP045645.1	98.907	183	2	0	1	183	2401738	2401190	3.37e-118	371	189	100	97
5440	ICEberg|199_IME|gi|7466545172|ref|AVE17468.1|transposase|[Proteus_mirabilis]	NZ_CP045645.1	99.448	181	1	0	1	181	1218539	1219081	1.35e-117	370	189	100	96
5441	ICEberg|199_IME|gi|7466545172|ref|AVE17468.1|transposase|[Proteus_mirabilis]	NZ_CP045645.1	99.448	181	1	0	1	181	2622108	2621566	1.35e-117	370	189	100	96
5442	ICEberg|199_IME|gi|7466545172|ref|AVE17468.1|transposase|[Proteus_mirabilis]	NZ_CP045645.1	99.448	181	1	0	1	181	2320137	2319595	1.35e-117	370	189	100	96
5443	ICEberg|199_IME|gi|7466545172|ref|AVE17468.1|transposase|[Proteus_mirabilis]	NZ_CP045645.1	99.448	181	1	0	1	181	2098528	2097986	1.35e-117	370	189	100	96
5444	ICEberg|199_IME|gi|7466545172|ref|AVE17468.1|transposase|[Proteus_mirabilis]	CP006963.1	99.471	189	1	0	1	189	554740	555306	2.56e-122	383	189	100	100
5445	ICEberg|199_IME|gi|7466545172|ref|AVE17468.1|transposase|[Proteus_mirabilis]	CP006963.1	99.471	189	1	0	1	189	555964	556530	2.56e-122	383	189	100	100
5446	ICEberg|199_IME|gi|7466545172|ref|AVE17468.1|transposase|[Proteus_mirabilis]	CP006963.1	99.471	189	1	0	1	189	569546	570112	2.56e-122	383	189	100	100
5447	ICEberg|199_IME|gi|7466545172|ref|AVE17468.1|transposase|[Proteus_mirabilis]	CP006963.1	99.471	189	1	0	1	189	570770	571336	2.56e-122	383	189	100	100
5448	ICEberg|199_IME|gi|7466545172|ref|AVE17468.1|transposase|[Proteus_mirabilis]	CP006963.1	99.471	189	1	0	1	189	702812	703378	2.56e-122	383	189	100	100
5449	ICEberg|199_IME|gi|7466545172|ref|AVE17468.1|transposase|[Proteus_mirabilis]	CP006963.1	99.471	189	1	0	1	189	704036	704602	2.56e-122	383	189	100	100
5450	ICEberg|199_IME|gi|7466545172|ref|AVE17468.1|transposase|[Proteus_mirabilis]	CP006963.1	99.471	189	1	0	1	189	3422600	3422034	2.56e-122	383	189	100	100
5451	ICEberg|199_IME|gi|7466545172|ref|AVE17468.1|transposase|[Proteus_mirabilis]	CP006963.1	99.471	189	1	0	1	189	3373104	3372538	2.56e-122	383	189	100	100
5452	ICEberg|199_IME|gi|7466545172|ref|AVE17468.1|transposase|[Proteus_mirabilis]	CP006963.1	99.471	189	1	0	1	189	2837187	2836621	2.56e-122	383	189	100	100
5453	ICEberg|199_IME|gi|7466545172|ref|AVE17468.1|transposase|[Proteus_mirabilis]	CP006963.1	99.471	189	1	0	1	189	2835963	2835397	2.56e-122	383	189	100	100
5454	ICEberg|199_IME|gi|7466545172|ref|AVE17468.1|transposase|[Proteus_mirabilis]	CP006963.1	99.471	189	1	0	1	189	2526607	2526041	2.56e-122	383	189	100	100
5455	ICEberg|199_IME|gi|7466545172|ref|AVE17468.1|transposase|[Proteus_mirabilis]	CP006963.1	99.471	189	1	0	1	189	2525383	2524817	2.56e-122	383	189	100	100
5456	ICEberg|199_IME|gi|7466545172|ref|AVE17468.1|transposase|[Proteus_mirabilis]	CP006963.1	99.471	189	1	0	1	189	2512659	2512093	2.56e-122	383	189	100	100
5457	ICEberg|199_IME|gi|7466545172|ref|AVE17468.1|transposase|[Proteus_mirabilis]	CP006963.1	99.471	189	1	0	1	189	1786870	1787436	2.56e-122	383	189	100	100
5458	ICEberg|199_IME|gi|7466545172|ref|AVE17468.1|transposase|[Proteus_mirabilis]	CP006963.1	99.471	189	1	0	1	189	2225763	2225197	2.56e-122	383	189	100	100
5459	ICEberg|199_IME|gi|7466545172|ref|AVE17468.1|transposase|[Proteus_mirabilis]	CP006963.1	99.471	189	1	0	1	189	2027187	2027753	2.56e-122	383	189	100	100
5460	ICEberg|199_IME|gi|7466545172|ref|AVE17468.1|transposase|[Proteus_mirabilis]	CP006963.1	99.471	189	1	0	1	189	2028411	2028977	2.56e-122	383	189	100	100
5461	ICEberg|199_IME|gi|7466545172|ref|AVE17468.1|transposase|[Proteus_mirabilis]	CP006963.1	99.471	189	1	0	1	189	1984434	1983868	2.56e-122	383	189	100	100
5462	ICEberg|199_IME|gi|7466545172|ref|AVE17468.1|transposase|[Proteus_mirabilis]	CP006963.1	99.471	189	1	0	1	189	1983210	1982644	2.56e-122	383	189	100	100
5463	ICEberg|199_IME|gi|7466545172|ref|AVE17468.1|transposase|[Proteus_mirabilis]	CP006963.1	99.471	189	1	0	1	189	2346975	2347541	2.56e-122	383	189	100	100
5464	ICEberg|199_IME|gi|7466545172|ref|AVE17468.1|transposase|[Proteus_mirabilis]	CP006963.1	99.471	189	1	0	1	189	2348183	2348749	2.56e-122	383	189	100	100
5465	ICEberg|199_IME|gi|7466545172|ref|AVE17468.1|transposase|[Proteus_mirabilis]	CP006963.1	99.471	189	1	0	1	189	1350253	1349687	2.56e-122	383	189	100	100
5466	ICEberg|199_IME|gi|7466545172|ref|AVE17468.1|transposase|[Proteus_mirabilis]	CP006963.1	99.471	189	1	0	1	189	1157312	1156746	2.56e-122	383	189	100	100
5467	ICEberg|199_IME|gi|7466545172|ref|AVE17468.1|transposase|[Proteus_mirabilis]	CP006963.1	99.471	189	1	0	1	189	1156088	1155522	2.56e-122	383	189	100	100
5468	ICEberg|199_IME|gi|7466545172|ref|AVE17468.1|transposase|[Proteus_mirabilis]	CP006963.1	99.471	189	1	0	1	189	4130555	4131121	2.56e-122	383	189	100	100
5469	ICEberg|199_IME|gi|7466545172|ref|AVE17468.1|transposase|[Proteus_mirabilis]	CP006963.1	99.471	189	1	0	1	189	4131774	4132340	2.56e-122	383	189	100	100
5470	ICEberg|199_IME|gi|7466545172|ref|AVE17468.1|transposase|[Proteus_mirabilis]	NZ_CP139266.1	99.471	189	1	0	1	189	942611	942045	5.1e-122	382	189	100	100
5471	ICEberg|199_IME|gi|7466545172|ref|AVE17468.1|transposase|[Proteus_mirabilis]	NZ_CP021428.1	99.471	189	1	0	1	189	2000055	2000621	5.1e-122	382	189	100	100
5472	ICEberg|199_IME|gi|7466545172|ref|AVE17468.1|transposase|[Proteus_mirabilis]	NZ_CP066121.1	99.471	189	1	0	1	189	3761435	3760869	5.1e-122	382	189	100	100
5473	ICEberg|199_IME|gi|7466545172|ref|AVE17468.1|transposase|[Proteus_mirabilis]	NZ_CP066121.1	90.426	188	18	0	1	188	2706864	2707427	1.58e-111	352	189	100	99
5474	ICEberg|199_IME|gi|7466545172|ref|AVE17468.1|transposase|[Proteus_mirabilis]	NZ_CP066121.1	90.426	188	18	0	1	188	435112	434549	1.58e-111	352	189	100	99
5475	ICEberg|199_IME|gi|7466545172|ref|AVE17468.1|transposase|[Proteus_mirabilis]	NZ_CP066121.1	89.362	188	20	0	1	188	3795170	3794607	1.22e-109	347	189	100	99
5476	ICEberg|199_IME|gi|7466545172|ref|AVE17468.1|transposase|[Proteus_mirabilis]	NZ_CP066121.1	89.362	188	20	0	1	188	3775763	3775200	1.22e-109	347	189	100	99
5477	ICEberg|199_IME|gi|7466545172|ref|AVE17468.1|transposase|[Proteus_mirabilis]	NZ_CP066121.1	89.362	188	20	0	1	188	933543	932980	1.22e-109	347	189	100	99
5478	ICEberg|199_IME|gi|7466545172|ref|AVE17468.1|transposase|[Proteus_mirabilis]	NZ_CP078018.1	98.942	189	2	0	1	189	156764	157330	6.31e-122	382	189	100	100
5479	ICEberg|199_IME|gi|7466545172|ref|AVE17468.1|transposase|[Proteus_mirabilis]	NZ_CP078018.1	98.942	189	2	0	1	189	3253495	3254061	6.31e-122	382	189	100	100
5480	ICEberg|199_IME|gi|7466545172|ref|AVE17468.1|transposase|[Proteus_mirabilis]	NZ_CP078018.1	89.362	188	20	0	1	188	212793	213356	4.23e-110	348	189	100	99
5481	ICEberg|199_IME|gi|7466545172|ref|AVE17468.1|transposase|[Proteus_mirabilis]	NZ_CP078018.1	89.362	188	20	0	1	188	777912	778475	4.23e-110	348	189	100	99
5482	ICEberg|199_IME|gi|7466545172|ref|AVE17468.1|transposase|[Proteus_mirabilis]	NZ_CP078018.1	89.362	188	20	0	1	188	2417621	2417058	4.23e-110	348	189	100	99
5483	ICEberg|199_IME|gi|7466545172|ref|AVE17468.1|transposase|[Proteus_mirabilis]	NZ_CP078018.1	89.362	188	20	0	1	188	1103934	1104497	4.23e-110	348	189	100	99
5484	ICEberg|199_IME|gi|7466545172|ref|AVE17468.1|transposase|[Proteus_mirabilis]	NZ_CP078018.1	89.362	188	20	0	1	188	1624422	1623859	4.23e-110	348	189	100	99
5485	ICEberg|199_IME|gi|7466545172|ref|AVE17468.1|transposase|[Proteus_mirabilis]	NZ_CP078018.1	89.362	188	20	0	1	188	1283749	1283186	4.23e-110	348	189	100	99
5486	ICEberg|199_IME|gi|7466545172|ref|AVE17468.1|transposase|[Proteus_mirabilis]	NZ_CP078018.1	89.362	188	20	0	1	188	2344763	2345326	4.23e-110	348	189	100	99
5487	ICEberg|199_IME|gi|7466545172|ref|AVE17468.1|transposase|[Proteus_mirabilis]	NZ_CP078018.1	89.362	188	20	0	1	188	3206375	3206938	4.23e-110	348	189	100	99
5488	ICEberg|199_IME|gi|7466545172|ref|AVE17468.1|transposase|[Proteus_mirabilis]	NZ_CP078018.1	89.362	188	20	0	1	188	165319	164756	4.23e-110	348	189	100	99
5489	ICEberg|199_IME|gi|7466545172|ref|AVE17468.1|transposase|[Proteus_mirabilis]	NZ_CP078018.1	89.157	166	18	0	23	188	2077031	2076534	1.21e-94	304	189	100	88
5490	ICEberg|199_IME|gi|7466545172|ref|AVE17468.1|transposase|[Proteus_mirabilis]	NZ_CP031716.1	98.942	189	2	0	1	189	3767489	3766923	1.05e-121	381	189	100	100
5491	ICEberg|199_IME|gi|7466545172|ref|AVE17468.1|transposase|[Proteus_mirabilis]	NZ_CP090382.1	97.884	189	4	0	1	189	2766290	2766856	1e-120	379	189	100	100
5492	ICEberg|199_IME|gi|7466545172|ref|AVE17468.1|transposase|[Proteus_mirabilis]	NZ_CP031988.1	90.957	188	17	0	1	188	3648215	3647652	2.93e-112	354	189	99	99
5493	ICEberg|199_IME|gi|7466545172|ref|AVE17468.1|transposase|[Proteus_mirabilis]	NZ_CP031988.1	90.957	188	17	0	1	188	3642209	3641646	2.93e-112	354	189	99	99
5494	ICEberg|199_IME|gi|7466545172|ref|AVE17468.1|transposase|[Proteus_mirabilis]	NZ_CP031988.1	90.957	188	17	0	1	188	246527	247090	2.93e-112	354	189	99	99
5495	ICEberg|199_IME|gi|7466545172|ref|AVE17468.1|transposase|[Proteus_mirabilis]	NZ_CP031988.1	90.957	188	17	0	1	188	302477	303040	2.93e-112	354	189	99	99
5496	ICEberg|199_IME|gi|7466545172|ref|AVE17468.1|transposase|[Proteus_mirabilis]	NZ_CP031988.1	90.957	188	17	0	1	188	380614	381177	2.93e-112	354	189	99	99
5497	ICEberg|199_IME|gi|7466545172|ref|AVE17468.1|transposase|[Proteus_mirabilis]	NZ_CP031988.1	90.957	188	17	0	1	188	504389	504952	2.93e-112	354	189	99	99
5498	ICEberg|199_IME|gi|7466545172|ref|AVE17468.1|transposase|[Proteus_mirabilis]	NZ_CP031988.1	90.957	188	17	0	1	188	3034058	3033495	2.93e-112	354	189	99	99
5499	ICEberg|199_IME|gi|7466545172|ref|AVE17468.1|transposase|[Proteus_mirabilis]	NZ_CP031988.1	90.957	188	17	0	1	188	2888434	2887871	2.93e-112	354	189	99	99
5500	ICEberg|199_IME|gi|7466545172|ref|AVE17468.1|transposase|[Proteus_mirabilis]	NZ_CP031988.1	90.957	188	17	0	1	188	916145	916708	2.93e-112	354	189	99	99
5501	ICEberg|199_IME|gi|7466545172|ref|AVE17468.1|transposase|[Proteus_mirabilis]	NZ_CP031988.1	90.957	188	17	0	1	188	2703351	2702788	2.93e-112	354	189	99	99
5502	ICEberg|199_IME|gi|7466545172|ref|AVE17468.1|transposase|[Proteus_mirabilis]	NZ_CP031988.1	90.957	188	17	0	1	188	990045	990608	2.93e-112	354	189	99	99
5503	ICEberg|199_IME|gi|7466545172|ref|AVE17468.1|transposase|[Proteus_mirabilis]	NZ_CP031988.1	90.957	188	17	0	1	188	2493949	2493386	2.93e-112	354	189	99	99
5504	ICEberg|199_IME|gi|7466545172|ref|AVE17468.1|transposase|[Proteus_mirabilis]	NZ_CP031988.1	90.957	188	17	0	1	188	1225517	1226080	2.93e-112	354	189	99	99
5505	ICEberg|199_IME|gi|7466545172|ref|AVE17468.1|transposase|[Proteus_mirabilis]	NZ_CP031988.1	90.957	188	17	0	1	188	2434854	2434291	2.93e-112	354	189	99	99
5506	ICEberg|199_IME|gi|7466545172|ref|AVE17468.1|transposase|[Proteus_mirabilis]	NZ_CP031988.1	90.957	188	17	0	1	188	2323770	2323207	2.93e-112	354	189	99	99
5507	ICEberg|199_IME|gi|7466545172|ref|AVE17468.1|transposase|[Proteus_mirabilis]	NZ_CP031988.1	90.957	188	17	0	1	188	2269648	2269085	2.93e-112	354	189	99	99
5508	ICEberg|199_IME|gi|7466545172|ref|AVE17468.1|transposase|[Proteus_mirabilis]	NZ_CP031988.1	90.957	188	17	0	1	188	2012053	2011490	2.93e-112	354	189	99	99
5509	ICEberg|199_IME|gi|7466545172|ref|AVE17468.1|transposase|[Proteus_mirabilis]	NZ_CP031988.1	90.957	188	17	0	1	188	2067397	2067960	2.93e-112	354	189	99	99
5510	ICEberg|199_IME|gi|7466545172|ref|AVE17468.1|transposase|[Proteus_mirabilis]	NZ_CP031988.1	90.957	188	17	0	1	188	2264253	2264816	2.93e-112	354	189	99	99
5511	ICEberg|199_IME|gi|7466545172|ref|AVE17468.1|transposase|[Proteus_mirabilis]	NZ_CP031988.1	90.957	188	17	0	1	188	2298891	2299454	2.93e-112	354	189	99	99
5512	ICEberg|199_IME|gi|7466545172|ref|AVE17468.1|transposase|[Proteus_mirabilis]	NZ_CP031988.1	90.957	188	17	0	1	188	1340393	1339830	2.93e-112	354	189	99	99
5513	ICEberg|199_IME|gi|7466545172|ref|AVE17468.1|transposase|[Proteus_mirabilis]	NZ_CP031988.1	90.957	188	17	0	1	188	1335636	1335073	2.93e-112	354	189	99	99
5514	ICEberg|199_IME|gi|7466545172|ref|AVE17468.1|transposase|[Proteus_mirabilis]	NZ_CP031988.1	90.957	188	17	0	1	188	2370672	2371235	2.93e-112	354	189	99	99
5515	ICEberg|199_IME|gi|7466545172|ref|AVE17468.1|transposase|[Proteus_mirabilis]	NZ_CP031988.1	90.957	188	17	0	1	188	2388094	2388657	2.93e-112	354	189	99	99
5516	ICEberg|199_IME|gi|7466545172|ref|AVE17468.1|transposase|[Proteus_mirabilis]	NZ_CP031988.1	90.957	188	17	0	1	188	1240085	1239522	2.93e-112	354	189	99	99
5517	ICEberg|199_IME|gi|7466545172|ref|AVE17468.1|transposase|[Proteus_mirabilis]	NZ_CP031988.1	90.957	188	17	0	1	188	2449194	2449757	2.93e-112	354	189	99	99
5518	ICEberg|199_IME|gi|7466545172|ref|AVE17468.1|transposase|[Proteus_mirabilis]	NZ_CP031988.1	90.957	188	17	0	1	188	2477464	2478027	2.93e-112	354	189	99	99
5519	ICEberg|199_IME|gi|7466545172|ref|AVE17468.1|transposase|[Proteus_mirabilis]	NZ_CP031988.1	90.957	188	17	0	1	188	1165746	1165183	2.93e-112	354	189	99	99
5520	ICEberg|199_IME|gi|7466545172|ref|AVE17468.1|transposase|[Proteus_mirabilis]	NZ_CP031988.1	90.957	188	17	0	1	188	2548035	2548598	2.93e-112	354	189	99	99
5521	ICEberg|199_IME|gi|7466545172|ref|AVE17468.1|transposase|[Proteus_mirabilis]	NZ_CP031988.1	90.957	188	17	0	1	188	1111861	1111298	2.93e-112	354	189	99	99
5522	ICEberg|199_IME|gi|7466545172|ref|AVE17468.1|transposase|[Proteus_mirabilis]	NZ_CP031988.1	90.957	188	17	0	1	188	1102539	1101976	2.93e-112	354	189	99	99
5523	ICEberg|199_IME|gi|7466545172|ref|AVE17468.1|transposase|[Proteus_mirabilis]	NZ_CP031988.1	90.957	188	17	0	1	188	1056961	1056398	2.93e-112	354	189	99	99
5524	ICEberg|199_IME|gi|7466545172|ref|AVE17468.1|transposase|[Proteus_mirabilis]	NZ_CP031988.1	90.957	188	17	0	1	188	1054550	1053987	2.93e-112	354	189	99	99
5525	ICEberg|199_IME|gi|7466545172|ref|AVE17468.1|transposase|[Proteus_mirabilis]	NZ_CP031988.1	90.957	188	17	0	1	188	838042	837479	2.93e-112	354	189	99	99
5526	ICEberg|199_IME|gi|7466545172|ref|AVE17468.1|transposase|[Proteus_mirabilis]	NZ_CP031988.1	90.957	188	17	0	1	188	3143496	3144059	2.93e-112	354	189	99	99
5527	ICEberg|199_IME|gi|7466545172|ref|AVE17468.1|transposase|[Proteus_mirabilis]	NZ_CP031988.1	90.957	188	17	0	1	188	305087	304524	2.93e-112	354	189	99	99
5528	ICEberg|199_IME|gi|7466545172|ref|AVE17468.1|transposase|[Proteus_mirabilis]	NZ_CP031988.1	90.957	188	17	0	1	188	3657161	3657724	2.93e-112	354	189	99	99
5529	ICEberg|199_IME|gi|7466545172|ref|AVE17468.1|transposase|[Proteus_mirabilis]	NZ_CP031988.1	90.426	188	18	0	1	188	798585	799148	3.99e-112	354	189	99	99
5530	ICEberg|199_IME|gi|7466545172|ref|AVE17468.1|transposase|[Proteus_mirabilis]	NZ_CP031988.1	90.426	188	18	0	1	188	856347	856910	3.99e-112	354	189	99	99
5531	ICEberg|199_IME|gi|7466545172|ref|AVE17468.1|transposase|[Proteus_mirabilis]	NZ_CP031988.1	90.426	188	18	0	1	188	921198	921761	3.99e-112	354	189	99	99
5532	ICEberg|199_IME|gi|7466545172|ref|AVE17468.1|transposase|[Proteus_mirabilis]	NZ_CP031988.1	90.426	188	18	0	1	188	972130	972693	3.99e-112	354	189	99	99
5533	ICEberg|199_IME|gi|7466545172|ref|AVE17468.1|transposase|[Proteus_mirabilis]	NZ_CP031988.1	90.426	188	18	0	1	188	2445927	2445364	3.99e-112	354	189	99	99
5534	ICEberg|199_IME|gi|7466545172|ref|AVE17468.1|transposase|[Proteus_mirabilis]	NZ_CP031988.1	90.426	188	18	0	1	188	1751598	1752161	3.99e-112	354	189	99	99
5535	ICEberg|199_IME|gi|7466545172|ref|AVE17468.1|transposase|[Proteus_mirabilis]	NZ_CP031988.1	90.426	188	18	0	1	188	1727089	1726526	3.99e-112	354	189	99	99
5536	ICEberg|199_IME|gi|7466545172|ref|AVE17468.1|transposase|[Proteus_mirabilis]	NZ_CP031988.1	90.426	188	18	0	1	188	938459	937896	1.31e-111	352	189	99	99
5537	ICEberg|199_IME|gi|7466545172|ref|AVE17468.1|transposase|[Proteus_mirabilis]	NZ_CP031984.1	90.426	188	18	0	1	188	1140439	1141002	3.99e-112	354	189	99	99
5538	ICEberg|199_IME|gi|7466545172|ref|AVE17468.1|transposase|[Proteus_mirabilis]	NZ_CP068253.1	90.426	188	18	0	1	188	3335316	3334753	3.99e-112	354	189	99	99
5539	ICEberg|199_IME|gi|7466545172|ref|AVE17468.1|transposase|[Proteus_mirabilis]	NZ_CP068253.1	90.426	188	18	0	1	188	2810380	2809817	3.99e-112	354	189	99	99
5540	ICEberg|199_IME|gi|7466545172|ref|AVE17468.1|transposase|[Proteus_mirabilis]	NZ_CP068253.1	90.426	188	18	0	1	188	2226839	2226276	3.99e-112	354	189	99	99
5541	ICEberg|199_IME|gi|7466545172|ref|AVE17468.1|transposase|[Proteus_mirabilis]	NZ_CP068253.1	89.894	188	19	0	1	188	1442968	1442405	1.47e-111	352	189	99	99
5542	ICEberg|199_IME|gi|7466545172|ref|AVE17468.1|transposase|[Proteus_mirabilis]	NZ_CP068253.1	89.362	188	20	0	1	188	1187290	1187853	4.23e-110	348	189	99	99
5543	ICEberg|199_IME|gi|7466545172|ref|AVE17468.1|transposase|[Proteus_mirabilis]	NZ_CP068253.1	89.157	166	18	0	23	188	1301626	1302123	1.21e-94	304	189	99	88
5544	ICEberg|199_IME|gi|7466545172|ref|AVE17468.1|transposase|[Proteus_mirabilis]	NZ_CP019041.1	89.362	188	20	0	1	188	633116	633679	4.23e-110	348	189	99	99
5545	ICEberg|199_IME|gi|7466545172|ref|AVE17468.1|transposase|[Proteus_mirabilis]	NZ_CP019041.1	89.362	188	20	0	1	188	2444935	2445498	4.23e-110	348	189	99	99
5546	ICEberg|199_IME|gi|7466545172|ref|AVE17468.1|transposase|[Proteus_mirabilis]	NZ_CP019041.1	89.362	188	20	0	1	188	115383	114820	4.23e-110	348	189	99	99
5547	ICEberg|199_IME|gi|7466545172|ref|AVE17468.1|transposase|[Proteus_mirabilis]	NZ_CP019041.1	89.157	166	18	0	23	188	1655429	1655926	1.21e-94	304	189	99	88
5548	ICEberg|199_IME|gi|7466545172|ref|AVE17468.1|transposase|[Proteus_mirabilis]	NZ_CP059558.1	89.362	188	20	0	1	188	1903619	1904182	6.67e-110	347	189	99	99
5549	ICEberg|199_IME|gi|7466545173|ref|AVE17469.1|dihydropteroate|synthase|type|II|[Proteus_mirabilis]	NC_017387.1	100	271	0	0	1	271	2570722	2571534	7.76e-160	495	271	100	100
5550	ICEberg|199_IME|gi|7466545173|ref|AVE17469.1|dihydropteroate|synthase|type|II|[Proteus_mirabilis]	NZ_CP046045.1	100	271	0	0	1	271	198263	197451	1.08e-159	494	271	100	100
5551	ICEberg|199_IME|gi|7466545173|ref|AVE17469.1|dihydropteroate|synthase|type|II|[Proteus_mirabilis]	NZ_CP045198.1	100	271	0	0	1	271	2628524	2627712	1.08e-159	494	271	100	100
5552	ICEberg|199_IME|gi|7466545173|ref|AVE17469.1|dihydropteroate|synthase|type|II|[Proteus_mirabilis]	NZ_CP076603.1	100	271	0	0	1	271	2413786	2414598	1.08e-159	494	271	100	100
5553	ICEberg|199_IME|gi|7466545173|ref|AVE17469.1|dihydropteroate|synthase|type|II|[Proteus_mirabilis]	NZ_CP130328.1	100	271	0	0	1	271	2698883	2699695	1.08e-159	494	271	100	100
5554	ICEberg|199_IME|gi|7466545173|ref|AVE17469.1|dihydropteroate|synthase|type|II|[Proteus_mirabilis]	NZ_CP104651.1	100	271	0	0	1	271	2729369	2730181	1.08e-159	494	271	100	100
5555	ICEberg|199_IME|gi|7466545173|ref|AVE17469.1|dihydropteroate|synthase|type|II|[Proteus_mirabilis]	NZ_AP024524.1	100	271	0	0	1	271	2444263	2445075	1.08e-159	494	271	100	100
5556	ICEberg|199_IME|gi|7466545173|ref|AVE17469.1|dihydropteroate|synthase|type|II|[Proteus_mirabilis]	NZ_CP078027.1	100	271	0	0	1	271	2765887	2766699	1.08e-159	494	271	100	100
5557	ICEberg|199_IME|gi|7466545173|ref|AVE17469.1|dihydropteroate|synthase|type|II|[Proteus_mirabilis]	NZ_CP140420.1	100	271	0	0	1	271	232224	233036	1.08e-159	494	271	100	100
5558	ICEberg|199_IME|gi|7466545173|ref|AVE17469.1|dihydropteroate|synthase|type|II|[Proteus_mirabilis]	NZ_CP033869.1	100	271	0	0	1	271	293836	293024	1.08e-159	494	271	100	100
5559	ICEberg|199_IME|gi|7466545173|ref|AVE17469.1|dihydropteroate|synthase|type|II|[Proteus_mirabilis]	NZ_CP076812.1	100	271	0	0	1	271	2940826	2941638	1.08e-159	494	271	100	100
5560	ICEberg|199_IME|gi|7466545173|ref|AVE17469.1|dihydropteroate|synthase|type|II|[Proteus_mirabilis]	NZ_CP018254.1	100	271	0	0	1	271	313750	312938	1.08e-159	494	271	100	100
5561	ICEberg|199_IME|gi|7466545173|ref|AVE17469.1|dihydropteroate|synthase|type|II|[Proteus_mirabilis]	NZ_CP009257.1	100	271	0	0	1	271	2540172	2540984	1.08e-159	494	271	100	100
5562	ICEberg|199_IME|gi|7466545173|ref|AVE17469.1|dihydropteroate|synthase|type|II|[Proteus_mirabilis]	NC_021726.1	100	271	0	0	1	271	268732	269544	1.56e-159	494	271	100	100
5563	ICEberg|199_IME|gi|7466545173|ref|AVE17469.1|dihydropteroate|synthase|type|II|[Proteus_mirabilis]	NC_018706.1	100	271	0	0	1	271	495285	496097	1.56e-159	494	271	100	100
5564	ICEberg|199_IME|gi|7466545173|ref|AVE17469.1|dihydropteroate|synthase|type|II|[Proteus_mirabilis]	NC_017847.1	100	271	0	0	1	271	3694680	3693868	1.56e-159	494	271	100	100
5565	ICEberg|199_IME|gi|7466545173|ref|AVE17469.1|dihydropteroate|synthase|type|II|[Proteus_mirabilis]	NZ_CP091358.1	100	271	0	0	1	271	288222	289034	1.56e-159	494	271	100	100
5566	ICEberg|199_IME|gi|7466545173|ref|AVE17469.1|dihydropteroate|synthase|type|II|[Proteus_mirabilis]	NZ_CP091358.1	100	271	0	0	1	271	3851777	3850965	2.18e-159	493	271	100	100
5567	ICEberg|199_IME|gi|7466545173|ref|AVE17469.1|dihydropteroate|synthase|type|II|[Proteus_mirabilis]	NZ_CP091172.1	100	271	0	0	1	271	4025229	4024417	1.56e-159	494	271	100	100
5568	ICEberg|199_IME|gi|7466545173|ref|AVE17469.1|dihydropteroate|synthase|type|II|[Proteus_mirabilis]	NZ_CP121345.1	100	271	0	0	1	271	3897673	3896861	1.56e-159	494	271	100	100
5569	ICEberg|199_IME|gi|7466545173|ref|AVE17469.1|dihydropteroate|synthase|type|II|[Proteus_mirabilis]	NZ_CP121345.1	100	271	0	0	1	271	2037365	2038177	1.56e-159	494	271	100	100
5570	ICEberg|199_IME|gi|7466545173|ref|AVE17469.1|dihydropteroate|synthase|type|II|[Proteus_mirabilis]	NZ_CP014528.1	100	271	0	0	1	271	3102655	3103467	1.56e-159	494	271	100	100
5571	ICEberg|199_IME|gi|7466545173|ref|AVE17469.1|dihydropteroate|synthase|type|II|[Proteus_mirabilis]	NZ_CP045645.1	100	271	0	0	1	271	3120344	3121156	1.56e-159	494	271	100	100
5572	ICEberg|199_IME|gi|7466545173|ref|AVE17469.1|dihydropteroate|synthase|type|II|[Proteus_mirabilis]	NZ_CP096681.1	100	271	0	0	1	271	3978720	3977908	1.56e-159	494	271	100	100
5573	ICEberg|199_IME|gi|7466545173|ref|AVE17469.1|dihydropteroate|synthase|type|II|[Proteus_mirabilis]	NZ_CP090607.1	100	271	0	0	1	271	4164693	4163881	1.56e-159	494	271	100	100
5574	ICEberg|199_IME|gi|7466545173|ref|AVE17469.1|dihydropteroate|synthase|type|II|[Proteus_mirabilis]	NZ_CP058289.1	100	271	0	0	1	271	3616372	3617184	2.18e-159	493	271	100	100
5575	ICEberg|199_IME|gi|7466545173|ref|AVE17469.1|dihydropteroate|synthase|type|II|[Proteus_mirabilis]	NZ_CP046654.1	100	271	0	0	1	271	1405635	1404823	2.18e-159	493	271	100	100
5576	ICEberg|199_IME|gi|7466545173|ref|AVE17469.1|dihydropteroate|synthase|type|II|[Proteus_mirabilis]	NZ_CP059040.1	100	271	0	0	1	271	3896282	3897094	2.18e-159	493	271	100	100
5577	ICEberg|199_IME|gi|7466545173|ref|AVE17469.1|dihydropteroate|synthase|type|II|[Proteus_mirabilis]	NZ_CP045110.1	100	271	0	0	1	271	102216	101404	2.18e-159	493	271	100	100
5578	ICEberg|199_IME|gi|7466545173|ref|AVE17469.1|dihydropteroate|synthase|type|II|[Proteus_mirabilis]	NZ_CP060029.1	100	271	0	0	1	271	664318	665130	6.26e-159	492	271	100	100
5579	ICEberg|199_IME|gi|7466545173|ref|AVE17469.1|dihydropteroate|synthase|type|II|[Proteus_mirabilis]	NZ_CP060029.1	85.294	272	39	1	1	271	1256836	1256021	7.99e-127	400	271	100	100
5580	ICEberg|199_IME|gi|7466545173|ref|AVE17469.1|dihydropteroate|synthase|type|II|[Proteus_mirabilis]	NC_021729.1	99.631	271	1	0	1	271	265677	266489	8.87e-159	492	271	100	100
5581	ICEberg|199_IME|gi|7466545173|ref|AVE17469.1|dihydropteroate|synthase|type|II|[Proteus_mirabilis]	NZ_CP023020.1	99.631	271	1	0	1	271	759253	760065	9.59e-159	492	271	100	100
5582	ICEberg|199_IME|gi|7466545173|ref|AVE17469.1|dihydropteroate|synthase|type|II|[Proteus_mirabilis]	NZ_CP078045.1	85.217	230	29	3	44	271	1273277	1272597	2.66e-106	322	271	98	84
5583	ICEberg|199_IME|gi|7466545174|ref|AVE17470.1|phosphoglucosamine|mutase|GlmM|[Proteus_mirabilis]	NZ_CP045198.1	100	100	0	0	1	100	2627622	2627323	4.46e-61	203	100	100	100
5584	ICEberg|199_IME|gi|7466545174|ref|AVE17470.1|phosphoglucosamine|mutase|GlmM|[Proteus_mirabilis]	NZ_CP076603.1	100	100	0	0	1	100	2414688	2414987	4.46e-61	203	100	100	100
5585	ICEberg|199_IME|gi|7466545174|ref|AVE17470.1|phosphoglucosamine|mutase|GlmM|[Proteus_mirabilis]	NZ_CP130328.1	100	100	0	0	1	100	2699785	2700084	4.46e-61	203	100	100	100
5586	ICEberg|199_IME|gi|7466545174|ref|AVE17470.1|phosphoglucosamine|mutase|GlmM|[Proteus_mirabilis]	NZ_CP104651.1	100	100	0	0	1	100	2730271	2730570	4.46e-61	203	100	100	100
5587	ICEberg|199_IME|gi|7466545174|ref|AVE17470.1|phosphoglucosamine|mutase|GlmM|[Proteus_mirabilis]	NZ_AP024524.1	100	100	0	0	1	100	2445165	2445464	4.46e-61	203	100	100	100
5588	ICEberg|199_IME|gi|7466545174|ref|AVE17470.1|phosphoglucosamine|mutase|GlmM|[Proteus_mirabilis]	NZ_CP078027.1	100	100	0	0	1	100	2766789	2767088	4.46e-61	203	100	100	100
5589	ICEberg|199_IME|gi|7466545174|ref|AVE17470.1|phosphoglucosamine|mutase|GlmM|[Proteus_mirabilis]	NZ_CP078045.1	100	100	0	0	1	100	1272507	1272208	4.46e-61	203	100	100	100
5590	ICEberg|199_IME|gi|7466545174|ref|AVE17470.1|phosphoglucosamine|mutase|GlmM|[Proteus_mirabilis]	NC_021729.1	100	100	0	0	1	100	266579	266878	4.46e-61	203	100	100	100
5591	ICEberg|199_IME|gi|7466545174|ref|AVE17470.1|phosphoglucosamine|mutase|GlmM|[Proteus_mirabilis]	NZ_CP058289.1	100	100	0	0	1	100	3617274	3617573	4.46e-61	203	100	100	100
5592	ICEberg|199_IME|gi|7466545174|ref|AVE17470.1|phosphoglucosamine|mutase|GlmM|[Proteus_mirabilis]	NC_021726.1	100	100	0	0	1	100	269634	269933	4.46e-61	203	100	100	100
5593	ICEberg|199_IME|gi|7466545174|ref|AVE17470.1|phosphoglucosamine|mutase|GlmM|[Proteus_mirabilis]	NC_018706.1	100	100	0	0	1	100	496187	496486	4.46e-61	203	100	100	100
5594	ICEberg|199_IME|gi|7466545174|ref|AVE17470.1|phosphoglucosamine|mutase|GlmM|[Proteus_mirabilis]	NC_017847.1	100	100	0	0	1	100	3693778	3693479	4.46e-61	203	100	100	100
5595	ICEberg|199_IME|gi|7466545174|ref|AVE17470.1|phosphoglucosamine|mutase|GlmM|[Proteus_mirabilis]	NZ_CP046654.1	100	100	0	0	1	100	1404733	1404434	4.46e-61	203	100	100	100
5596	ICEberg|199_IME|gi|7466545174|ref|AVE17470.1|phosphoglucosamine|mutase|GlmM|[Proteus_mirabilis]	NZ_CP059040.1	100	100	0	0	1	100	3897184	3897483	4.46e-61	203	100	100	100
5597	ICEberg|199_IME|gi|7466545174|ref|AVE17470.1|phosphoglucosamine|mutase|GlmM|[Proteus_mirabilis]	NZ_CP045110.1	100	100	0	0	1	100	101314	101015	4.46e-61	203	100	100	100
5598	ICEberg|199_IME|gi|7466545174|ref|AVE17470.1|phosphoglucosamine|mutase|GlmM|[Proteus_mirabilis]	NZ_CP060029.1	100	100	0	0	1	100	1255931	1255632	4.46e-61	203	100	100	100
5599	ICEberg|199_IME|gi|7466545174|ref|AVE17470.1|phosphoglucosamine|mutase|GlmM|[Proteus_mirabilis]	NZ_CP104347.1	100	100	0	0	1	100	1631673	1631374	4.46e-61	203	100	100	100
5600	ICEberg|199_IME|gi|7466545174|ref|AVE17470.1|phosphoglucosamine|mutase|GlmM|[Proteus_mirabilis]	NZ_CP091358.1	100	100	0	0	1	100	3850875	3850576	4.46e-61	203	100	100	100
5601	ICEberg|199_IME|gi|7466545174|ref|AVE17470.1|phosphoglucosamine|mutase|GlmM|[Proteus_mirabilis]	NZ_CP091358.1	100	100	0	0	1	100	289124	289423	4.46e-61	203	100	100	100
5602	ICEberg|199_IME|gi|7466545174|ref|AVE17470.1|phosphoglucosamine|mutase|GlmM|[Proteus_mirabilis]	NZ_CP023020.1	100	100	0	0	1	100	760155	760454	4.46e-61	203	100	100	100
5603	ICEberg|199_IME|gi|7466545174|ref|AVE17470.1|phosphoglucosamine|mutase|GlmM|[Proteus_mirabilis]	NZ_CP091172.1	100	100	0	0	1	100	4024327	4024028	4.46e-61	203	100	100	100
5604	ICEberg|199_IME|gi|7466545174|ref|AVE17470.1|phosphoglucosamine|mutase|GlmM|[Proteus_mirabilis]	NZ_CP140420.1	100	100	0	0	1	100	233126	233425	4.46e-61	203	100	100	100
5605	ICEberg|199_IME|gi|7466545174|ref|AVE17470.1|phosphoglucosamine|mutase|GlmM|[Proteus_mirabilis]	NZ_CP121345.1	100	100	0	0	1	100	3896771	3896472	4.46e-61	203	100	100	100
5606	ICEberg|199_IME|gi|7466545174|ref|AVE17470.1|phosphoglucosamine|mutase|GlmM|[Proteus_mirabilis]	NZ_CP121345.1	100	100	0	0	1	100	2038267	2038566	4.46e-61	203	100	100	100
5607	ICEberg|199_IME|gi|7466545174|ref|AVE17470.1|phosphoglucosamine|mutase|GlmM|[Proteus_mirabilis]	NZ_CP014528.1	100	100	0	0	1	100	3103557	3103856	4.46e-61	203	100	100	100
5608	ICEberg|199_IME|gi|7466545174|ref|AVE17470.1|phosphoglucosamine|mutase|GlmM|[Proteus_mirabilis]	NZ_CP033869.1	100	100	0	0	1	100	292934	292635	4.46e-61	203	100	100	100
5609	ICEberg|199_IME|gi|7466545174|ref|AVE17470.1|phosphoglucosamine|mutase|GlmM|[Proteus_mirabilis]	NZ_CP045645.1	100	100	0	0	1	100	3121246	3121545	4.46e-61	203	100	100	100
5610	ICEberg|199_IME|gi|7466545174|ref|AVE17470.1|phosphoglucosamine|mutase|GlmM|[Proteus_mirabilis]	NZ_CP076812.1	100	100	0	0	1	100	2941728	2942027	4.46e-61	203	100	100	100
5611	ICEberg|199_IME|gi|7466545174|ref|AVE17470.1|phosphoglucosamine|mutase|GlmM|[Proteus_mirabilis]	NZ_CP096681.1	100	100	0	0	1	100	3977818	3977519	4.46e-61	203	100	100	100
5612	ICEberg|199_IME|gi|7466545174|ref|AVE17470.1|phosphoglucosamine|mutase|GlmM|[Proteus_mirabilis]	NZ_CP018254.1	100	100	0	0	1	100	312848	312549	4.46e-61	203	100	100	100
5613	ICEberg|199_IME|gi|7466545174|ref|AVE17470.1|phosphoglucosamine|mutase|GlmM|[Proteus_mirabilis]	NZ_CP090607.1	100	100	0	0	1	100	4163791	4163492	4.46e-61	203	100	100	100
5614	ICEberg|199_IME|gi|7466545174|ref|AVE17470.1|phosphoglucosamine|mutase|GlmM|[Proteus_mirabilis]	NZ_CP009257.1	100	100	0	0	1	100	2541074	2541373	4.46e-61	203	100	100	100
5615	ICEberg|199_IME|gi|7466545174|ref|AVE17470.1|phosphoglucosamine|mutase|GlmM|[Proteus_mirabilis]	NC_017387.1	90.816	98	9	0	1	98	2571624	2571917	3.23e-52	178	100	98	98
5616	ICEberg|199_IME|gi|7466545174|ref|AVE17470.1|phosphoglucosamine|mutase|GlmM|[Proteus_mirabilis]	NZ_CP046045.1	86.869	99	13	0	1	99	197361	197065	3.77e-49	169	100	99	99
5617	ICEberg|199_IME|gi|7466545175|ref|AVE17471.1|rolling|circle|replicase|Rcr2|[Proteus_mirabilis]	NZ_CP130328.1	100	307	0	0	1	307	2701186	2700266	0	630	307	100	100
5618	ICEberg|199_IME|gi|7466545175|ref|AVE17471.1|rolling|circle|replicase|Rcr2|[Proteus_mirabilis]	NZ_CP130328.1	95.254	295	9	2	13	307	2705419	2704550	0	562	307	100	96
5619	ICEberg|199_IME|gi|7466545175|ref|AVE17471.1|rolling|circle|replicase|Rcr2|[Proteus_mirabilis]	NZ_CP046045.1	100	307	0	0	1	307	189421	190341	0	630	307	100	100
5620	ICEberg|199_IME|gi|7466545175|ref|AVE17471.1|rolling|circle|replicase|Rcr2|[Proteus_mirabilis]	NZ_CP046045.1	100	307	0	0	1	307	194029	194949	0	630	307	100	100
5621	ICEberg|199_IME|gi|7466545175|ref|AVE17471.1|rolling|circle|replicase|Rcr2|[Proteus_mirabilis]	NZ_CP046045.1	95.254	295	9	2	13	307	185188	186057	0	562	307	100	96
5622	ICEberg|199_IME|gi|7466545175|ref|AVE17471.1|rolling|circle|replicase|Rcr2|[Proteus_mirabilis]	NZ_CP121345.1	99.674	307	1	0	1	307	3875977	3876897	0	627	307	100	100
5623	ICEberg|199_IME|gi|7466545175|ref|AVE17471.1|rolling|circle|replicase|Rcr2|[Proteus_mirabilis]	NZ_CP104651.1	99.674	307	1	0	1	307	2731672	2730752	0	627	307	100	100
5624	ICEberg|199_IME|gi|7466545175|ref|AVE17471.1|rolling|circle|replicase|Rcr2|[Proteus_mirabilis]	NZ_CP104651.1	95.254	295	9	2	13	307	2735905	2735036	0	562	307	100	96
5625	ICEberg|199_IME|gi|7466545175|ref|AVE17471.1|rolling|circle|replicase|Rcr2|[Proteus_mirabilis]	NZ_CP104347.1	99.674	307	1	0	1	307	1630272	1631192	0	627	307	100	100
5626	ICEberg|199_IME|gi|7466545175|ref|AVE17471.1|rolling|circle|replicase|Rcr2|[Proteus_mirabilis]	NZ_CP091364.1	99.674	307	1	0	1	307	1183423	1182503	0	627	307	100	100
5627	ICEberg|199_IME|gi|7466545175|ref|AVE17471.1|rolling|circle|replicase|Rcr2|[Proteus_mirabilis]	NZ_CP091358.1	99.674	307	1	0	1	307	309732	308812	0	627	307	100	100
5628	ICEberg|199_IME|gi|7466545175|ref|AVE17471.1|rolling|circle|replicase|Rcr2|[Proteus_mirabilis]	NZ_CP091358.1	99.674	307	1	0	1	307	3849474	3850394	0	627	307	100	100
5629	ICEberg|199_IME|gi|7466545175|ref|AVE17471.1|rolling|circle|replicase|Rcr2|[Proteus_mirabilis]	NZ_CP091172.1	99.674	307	1	0	1	307	4020346	4021266	0	627	307	100	100
5630	ICEberg|199_IME|gi|7466545175|ref|AVE17471.1|rolling|circle|replicase|Rcr2|[Proteus_mirabilis]	NZ_CP090607.1	99.674	307	1	0	1	307	4159810	4160730	0	627	307	100	100
5631	ICEberg|199_IME|gi|7466545175|ref|AVE17471.1|rolling|circle|replicase|Rcr2|[Proteus_mirabilis]	NZ_CP078027.1	99.674	307	1	0	1	307	2768190	2767270	0	627	307	100	100
5632	ICEberg|199_IME|gi|7466545175|ref|AVE17471.1|rolling|circle|replicase|Rcr2|[Proteus_mirabilis]	NZ_CP078027.1	95.254	295	9	2	13	307	2772423	2771554	0	562	307	100	96
5633	ICEberg|199_IME|gi|7466545175|ref|AVE17471.1|rolling|circle|replicase|Rcr2|[Proteus_mirabilis]	NZ_CP076603.1	99.674	307	1	0	1	307	2416089	2415169	0	627	307	100	100
5634	ICEberg|199_IME|gi|7466545175|ref|AVE17471.1|rolling|circle|replicase|Rcr2|[Proteus_mirabilis]	NZ_CP076603.1	95.254	295	9	2	13	307	2420163	2419294	0	562	307	100	96
5635	ICEberg|199_IME|gi|7466545175|ref|AVE17471.1|rolling|circle|replicase|Rcr2|[Proteus_mirabilis]	NZ_CP060732.1	99.674	307	1	0	1	307	237788	236868	0	627	307	100	100
5636	ICEberg|199_IME|gi|7466545175|ref|AVE17471.1|rolling|circle|replicase|Rcr2|[Proteus_mirabilis]	NZ_CP059040.1	99.674	307	1	0	1	307	3898585	3897665	0	627	307	100	100
5637	ICEberg|199_IME|gi|7466545175|ref|AVE17471.1|rolling|circle|replicase|Rcr2|[Proteus_mirabilis]	NZ_CP058289.1	99.674	307	1	0	1	307	3618675	3617755	0	627	307	100	100
5638	ICEberg|199_IME|gi|7466545175|ref|AVE17471.1|rolling|circle|replicase|Rcr2|[Proteus_mirabilis]	NZ_CP046654.1	99.674	307	1	0	1	307	1403332	1404252	0	627	307	100	100
5639	ICEberg|199_IME|gi|7466545175|ref|AVE17471.1|rolling|circle|replicase|Rcr2|[Proteus_mirabilis]	NZ_CP045645.1	99.674	307	1	0	1	307	3125227	3124307	0	627	307	100	100
5640	ICEberg|199_IME|gi|7466545175|ref|AVE17471.1|rolling|circle|replicase|Rcr2|[Proteus_mirabilis]	NZ_CP045528.1	99.674	307	1	0	1	307	2148216	2149136	0	627	307	100	100
5641	ICEberg|199_IME|gi|7466545175|ref|AVE17471.1|rolling|circle|replicase|Rcr2|[Proteus_mirabilis]	NZ_CP045198.1	99.674	307	1	0	1	307	2626221	2627141	0	627	307	100	100
5642	ICEberg|199_IME|gi|7466545175|ref|AVE17471.1|rolling|circle|replicase|Rcr2|[Proteus_mirabilis]	NZ_CP045198.1	95.254	295	9	2	13	307	2621155	2622024	0	562	307	100	96
5643	ICEberg|199_IME|gi|7466545175|ref|AVE17471.1|rolling|circle|replicase|Rcr2|[Proteus_mirabilis]	NZ_CP045110.1	99.674	307	1	0	1	307	99913	100833	0	627	307	100	100
5644	ICEberg|199_IME|gi|7466545175|ref|AVE17471.1|rolling|circle|replicase|Rcr2|[Proteus_mirabilis]	NZ_CP033869.1	99.674	307	1	0	1	307	291533	292453	0	627	307	100	100
5645	ICEberg|199_IME|gi|7466545175|ref|AVE17471.1|rolling|circle|replicase|Rcr2|[Proteus_mirabilis]	NZ_CP033869.1	95.254	295	9	2	13	307	287300	288169	0	562	307	100	96
5646	ICEberg|199_IME|gi|7466545175|ref|AVE17471.1|rolling|circle|replicase|Rcr2|[Proteus_mirabilis]	NZ_CP023020.1	99.674	307	1	0	1	307	767686	766766	0	627	307	100	100
5647	ICEberg|199_IME|gi|7466545175|ref|AVE17471.1|rolling|circle|replicase|Rcr2|[Proteus_mirabilis]	NZ_CP014528.1	99.674	307	1	0	1	307	3107538	3106618	0	627	307	100	100
5648	ICEberg|199_IME|gi|7466545175|ref|AVE17471.1|rolling|circle|replicase|Rcr2|[Proteus_mirabilis]	CP006963.1	99.674	307	1	0	1	307	281236	280316	0	627	307	100	100
5649	ICEberg|199_IME|gi|7466545175|ref|AVE17471.1|rolling|circle|replicase|Rcr2|[Proteus_mirabilis]	NC_021729.1	99.674	307	1	0	1	307	297916	296996	0	627	307	100	100
5650	ICEberg|199_IME|gi|7466545175|ref|AVE17471.1|rolling|circle|replicase|Rcr2|[Proteus_mirabilis]	NC_021726.1	99.674	307	1	0	1	307	302162	301242	0	627	307	100	100
5651	ICEberg|199_IME|gi|7466545175|ref|AVE17471.1|rolling|circle|replicase|Rcr2|[Proteus_mirabilis]	NC_018706.1	99.674	307	1	0	1	307	512171	511251	0	627	307	100	100
5652	ICEberg|199_IME|gi|7466545175|ref|AVE17471.1|rolling|circle|replicase|Rcr2|[Proteus_mirabilis]	NC_017387.1	99.674	307	1	0	1	307	291142	290222	0	627	307	100	100
5653	ICEberg|199_IME|gi|7466545175|ref|AVE17471.1|rolling|circle|replicase|Rcr2|[Proteus_mirabilis]	NC_017171.1	99.674	307	1	0	1	307	289119	288199	0	627	307	100	100
5654	ICEberg|199_IME|gi|7466545175|ref|AVE17471.1|rolling|circle|replicase|Rcr2|[Proteus_mirabilis]	NC_017847.1	99.674	307	1	0	1	307	3677794	3678714	0	627	307	100	100
5655	ICEberg|199_IME|gi|7466545175|ref|AVE17471.1|rolling|circle|replicase|Rcr2|[Proteus_mirabilis]	CP007535.1	99.674	307	1	0	1	307	3630790	3629870	0	627	307	100	100
5656	ICEberg|199_IME|gi|7466545175|ref|AVE17471.1|rolling|circle|replicase|Rcr2|[Proteus_mirabilis]	CP007577.1	99.674	307	1	0	1	307	3127691	3126771	0	627	307	100	100
5657	ICEberg|199_IME|gi|7466545175|ref|AVE17471.1|rolling|circle|replicase|Rcr2|[Proteus_mirabilis]	NZ_CP060029.1	99.349	307	2	0	1	307	1254530	1255450	0	623	307	100	100
5658	ICEberg|199_IME|gi|7466545175|ref|AVE17471.1|rolling|circle|replicase|Rcr2|[Proteus_mirabilis]	NZ_CP060029.1	95.254	295	9	2	13	307	1250297	1251166	0	562	307	100	96
5659	ICEberg|199_IME|gi|7466545175|ref|AVE17471.1|rolling|circle|replicase|Rcr2|[Proteus_mirabilis]	NZ_CP140420.1	95.254	295	9	2	13	307	234476	233607	0	562	307	100	96
5660	ICEberg|199_IME|gi|7466545175|ref|AVE17471.1|rolling|circle|replicase|Rcr2|[Proteus_mirabilis]	NZ_CP078045.1	95.254	295	9	2	13	307	1271157	1272026	0	562	307	96	96
5661	ICEberg|199_IME|gi|7466545175|ref|AVE17471.1|rolling|circle|replicase|Rcr2|[Proteus_mirabilis]	NZ_CP076812.1	95.254	295	9	2	13	307	2943078	2942209	0	562	307	96	96
5662	ICEberg|199_IME|gi|7466545175|ref|AVE17471.1|rolling|circle|replicase|Rcr2|[Proteus_mirabilis]	NZ_CP018254.1	95.254	295	9	2	13	307	311498	312367	0	562	307	100	96
5663	ICEberg|199_IME|gi|7466545175|ref|AVE17471.1|rolling|circle|replicase|Rcr2|[Proteus_mirabilis]	NZ_CP009257.1	95.254	295	9	2	13	307	2542424	2541555	0	562	307	100	96
5664	ICEberg|199_IME|gi|7466545175|ref|AVE17471.1|rolling|circle|replicase|Rcr2|[Proteus_mirabilis]	NZ_AP024524.1	95.254	295	9	2	13	307	2446515	2445646	0	562	307	96	96
5665	ICEberg|199_IME|gi|7466545176|ref|AVE17473.1|transcriptional|regulator|[Proteus_mirabilis]	NZ_CP046045.1	100	101	0	0	1	101	188434	188736	2.96e-60	201	101	100	100
5666	ICEberg|199_IME|gi|7466545176|ref|AVE17473.1|transcriptional|regulator|[Proteus_mirabilis]	NZ_CP076603.1	100	101	0	0	1	101	2417076	2416774	2.96e-60	201	101	100	100
5667	ICEberg|199_IME|gi|7466545176|ref|AVE17473.1|transcriptional|regulator|[Proteus_mirabilis]	NZ_CP130328.1	100	101	0	0	1	101	2702173	2701871	2.96e-60	201	101	100	100
5668	ICEberg|199_IME|gi|7466545176|ref|AVE17473.1|transcriptional|regulator|[Proteus_mirabilis]	NZ_CP104651.1	100	101	0	0	1	101	2732659	2732357	2.96e-60	201	101	100	100
5669	ICEberg|199_IME|gi|7466545176|ref|AVE17473.1|transcriptional|regulator|[Proteus_mirabilis]	NZ_CP078027.1	100	101	0	0	1	101	2769177	2768875	2.96e-60	201	101	100	100
5670	ICEberg|199_IME|gi|7466545176|ref|AVE17473.1|transcriptional|regulator|[Proteus_mirabilis]	NZ_CP060029.1	100	101	0	0	1	101	1253543	1253845	2.96e-60	201	101	100	100
5671	ICEberg|199_IME|gi|7466545176|ref|AVE17473.1|transcriptional|regulator|[Proteus_mirabilis]	NZ_CP033869.1	100	101	0	0	1	101	290546	290848	2.96e-60	201	101	100	100
5672	ICEberg|199_IME|gi|7466545177|ref|AVE17472.1|florfenicol/chloramphenicol|export|protein|FloR|[Proteus_mirabilis]	NZ_CP046045.1	100	404	0	0	1	404	187192	188403	0	712	404	100	100
5673	ICEberg|199_IME|gi|7466545177|ref|AVE17472.1|florfenicol/chloramphenicol|export|protein|FloR|[Proteus_mirabilis]	NZ_CP130328.1	99.505	404	2	0	1	404	2703415	2702204	0	709	404	100	100
5674	ICEberg|199_IME|gi|7466545177|ref|AVE17472.1|florfenicol/chloramphenicol|export|protein|FloR|[Proteus_mirabilis]	NZ_CP104651.1	99.505	404	2	0	1	404	2733901	2732690	0	709	404	100	100
5675	ICEberg|199_IME|gi|7466545177|ref|AVE17472.1|florfenicol/chloramphenicol|export|protein|FloR|[Proteus_mirabilis]	NZ_CP078027.1	99.505	404	2	0	1	404	2770419	2769208	0	709	404	100	100
5676	ICEberg|199_IME|gi|7466545177|ref|AVE17472.1|florfenicol/chloramphenicol|export|protein|FloR|[Proteus_mirabilis]	NZ_CP076603.1	99.505	404	2	0	1	404	2418318	2417107	0	709	404	100	100
5677	ICEberg|199_IME|gi|7466545177|ref|AVE17472.1|florfenicol/chloramphenicol|export|protein|FloR|[Proteus_mirabilis]	NZ_CP060029.1	99.505	404	2	0	1	404	1252301	1253512	0	709	404	100	100
5678	ICEberg|199_IME|gi|7466545177|ref|AVE17472.1|florfenicol/chloramphenicol|export|protein|FloR|[Proteus_mirabilis]	NZ_CP033869.1	99.505	404	2	0	1	404	289304	290515	0	709	404	100	100
5679	ICEberg|199_IME|gi|7466545177|ref|AVE17472.1|florfenicol/chloramphenicol|export|protein|FloR|[Proteus_mirabilis]	NZ_CP023020.1	90.842	404	37	0	1	404	766269	765058	0	657	404	100	100
5680	ICEberg|199_IME|gi|7466545178|ref|AVE17474.1|hypothetical|protein|[Proteus_mirabilis]	NZ_CP130328.1	100	294	0	0	1	294	2704516	2703635	0	592	294	100	100
5681	ICEberg|199_IME|gi|7466545178|ref|AVE17474.1|hypothetical|protein|[Proteus_mirabilis]	NZ_CP104651.1	100	294	0	0	1	294	2735002	2734121	0	592	294	100	100
5682	ICEberg|199_IME|gi|7466545178|ref|AVE17474.1|hypothetical|protein|[Proteus_mirabilis]	NZ_CP078027.1	100	294	0	0	1	294	2771520	2770639	0	592	294	100	100
5683	ICEberg|199_IME|gi|7466545178|ref|AVE17474.1|hypothetical|protein|[Proteus_mirabilis]	NZ_CP060029.1	100	294	0	0	1	294	1251200	1252081	0	592	294	100	100
5684	ICEberg|199_IME|gi|7466545178|ref|AVE17474.1|hypothetical|protein|[Proteus_mirabilis]	NZ_CP046045.1	100	294	0	0	1	294	186091	186972	0	592	294	100	100
5685	ICEberg|199_IME|gi|7466545178|ref|AVE17474.1|hypothetical|protein|[Proteus_mirabilis]	NZ_CP033869.1	100	294	0	0	1	294	288203	289084	0	592	294	100	100
5686	ICEberg|199_IME|gi|7466545178|ref|AVE17474.1|hypothetical|protein|[Proteus_mirabilis]	NZ_CP076603.1	81.973	294	0	1	1	294	2419260	2418538	6.99e-149	464	294	100	100
5687	ICEberg|199_IME|gi|7466545179|ref|AVE17475.1|hypothetical|protein|[Proteus_mirabilis]	NZ_CP130328.1	100	276	0	0	3	278	2701093	2700266	0	565	278	100	99
5688	ICEberg|199_IME|gi|7466545179|ref|AVE17475.1|hypothetical|protein|[Proteus_mirabilis]	NZ_CP130328.1	99.281	278	2	0	1	278	2705383	2704550	0	563	278	100	100
5689	ICEberg|199_IME|gi|7466545179|ref|AVE17475.1|hypothetical|protein|[Proteus_mirabilis]	NZ_CP046045.1	100	276	0	0	3	278	189514	190341	0	565	278	100	99
5690	ICEberg|199_IME|gi|7466545179|ref|AVE17475.1|hypothetical|protein|[Proteus_mirabilis]	NZ_CP046045.1	100	276	0	0	3	278	194122	194949	0	565	278	100	99
5691	ICEberg|199_IME|gi|7466545179|ref|AVE17475.1|hypothetical|protein|[Proteus_mirabilis]	NZ_CP046045.1	99.281	278	2	0	1	278	185224	186057	0	563	278	100	100
5692	ICEberg|199_IME|gi|7466545179|ref|AVE17475.1|hypothetical|protein|[Proteus_mirabilis]	NZ_CP140420.1	99.281	278	2	0	1	278	234440	233607	0	563	278	100	100
5693	ICEberg|199_IME|gi|7466545179|ref|AVE17475.1|hypothetical|protein|[Proteus_mirabilis]	NZ_CP104651.1	99.281	278	2	0	1	278	2735869	2735036	0	563	278	100	100
5694	ICEberg|199_IME|gi|7466545179|ref|AVE17475.1|hypothetical|protein|[Proteus_mirabilis]	NZ_CP104651.1	99.638	276	1	0	3	278	2731579	2730752	0	561	278	100	99
5695	ICEberg|199_IME|gi|7466545179|ref|AVE17475.1|hypothetical|protein|[Proteus_mirabilis]	NZ_CP078045.1	99.281	278	2	0	1	278	1271193	1272026	0	563	278	100	100
5696	ICEberg|199_IME|gi|7466545179|ref|AVE17475.1|hypothetical|protein|[Proteus_mirabilis]	NZ_CP078027.1	99.281	278	2	0	1	278	2772387	2771554	0	563	278	100	100
5697	ICEberg|199_IME|gi|7466545179|ref|AVE17475.1|hypothetical|protein|[Proteus_mirabilis]	NZ_CP078027.1	99.638	276	1	0	3	278	2768097	2767270	0	561	278	100	99
5698	ICEberg|199_IME|gi|7466545179|ref|AVE17475.1|hypothetical|protein|[Proteus_mirabilis]	NZ_CP076812.1	99.281	278	2	0	1	278	2943042	2942209	0	563	278	100	100
5699	ICEberg|199_IME|gi|7466545179|ref|AVE17475.1|hypothetical|protein|[Proteus_mirabilis]	NZ_CP076603.1	99.281	278	2	0	1	278	2420127	2419294	0	563	278	100	100
5700	ICEberg|199_IME|gi|7466545179|ref|AVE17475.1|hypothetical|protein|[Proteus_mirabilis]	NZ_CP076603.1	99.638	276	1	0	3	278	2415996	2415169	0	561	278	100	99
5701	ICEberg|199_IME|gi|7466545179|ref|AVE17475.1|hypothetical|protein|[Proteus_mirabilis]	NZ_CP060029.1	99.281	278	2	0	1	278	1250333	1251166	0	563	278	100	100
5702	ICEberg|199_IME|gi|7466545179|ref|AVE17475.1|hypothetical|protein|[Proteus_mirabilis]	NZ_CP060029.1	99.275	276	2	0	3	278	1254623	1255450	0	558	278	100	99
5703	ICEberg|199_IME|gi|7466545179|ref|AVE17475.1|hypothetical|protein|[Proteus_mirabilis]	NZ_CP045198.1	99.281	278	2	0	1	278	2621191	2622024	0	563	278	100	100
5704	ICEberg|199_IME|gi|7466545179|ref|AVE17475.1|hypothetical|protein|[Proteus_mirabilis]	NZ_CP045198.1	99.638	276	1	0	3	278	2626314	2627141	0	561	278	100	99
5705	ICEberg|199_IME|gi|7466545179|ref|AVE17475.1|hypothetical|protein|[Proteus_mirabilis]	NZ_CP033869.1	99.281	278	2	0	1	278	287336	288169	0	563	278	100	100
5706	ICEberg|199_IME|gi|7466545179|ref|AVE17475.1|hypothetical|protein|[Proteus_mirabilis]	NZ_CP033869.1	99.638	276	1	0	3	278	291626	292453	0	561	278	100	99
5707	ICEberg|199_IME|gi|7466545179|ref|AVE17475.1|hypothetical|protein|[Proteus_mirabilis]	NZ_CP018254.1	99.281	278	2	0	1	278	311534	312367	0	563	278	100	100
5708	ICEberg|199_IME|gi|7466545179|ref|AVE17475.1|hypothetical|protein|[Proteus_mirabilis]	NZ_CP009257.1	99.281	278	2	0	1	278	2542388	2541555	0	563	278	100	100
5709	ICEberg|199_IME|gi|7466545179|ref|AVE17475.1|hypothetical|protein|[Proteus_mirabilis]	NZ_AP024524.1	99.281	278	2	0	1	278	2446479	2445646	0	563	278	100	100
5710	ICEberg|199_IME|gi|7466545179|ref|AVE17475.1|hypothetical|protein|[Proteus_mirabilis]	NZ_CP121345.1	99.638	276	1	0	3	278	3876070	3876897	0	561	278	99	99
5711	ICEberg|199_IME|gi|7466545179|ref|AVE17475.1|hypothetical|protein|[Proteus_mirabilis]	NZ_CP104347.1	99.638	276	1	0	3	278	1630365	1631192	0	561	278	99	99
5712	ICEberg|199_IME|gi|7466545179|ref|AVE17475.1|hypothetical|protein|[Proteus_mirabilis]	NZ_CP091364.1	99.638	276	1	0	3	278	1183330	1182503	0	561	278	99	99
5713	ICEberg|199_IME|gi|7466545179|ref|AVE17475.1|hypothetical|protein|[Proteus_mirabilis]	NZ_CP091358.1	99.638	276	1	0	3	278	309639	308812	0	561	278	99	99
5714	ICEberg|199_IME|gi|7466545179|ref|AVE17475.1|hypothetical|protein|[Proteus_mirabilis]	NZ_CP091358.1	99.638	276	1	0	3	278	3849567	3850394	0	561	278	99	99
5715	ICEberg|199_IME|gi|7466545179|ref|AVE17475.1|hypothetical|protein|[Proteus_mirabilis]	NZ_CP091172.1	99.638	276	1	0	3	278	4020439	4021266	0	561	278	99	99
5716	ICEberg|199_IME|gi|7466545179|ref|AVE17475.1|hypothetical|protein|[Proteus_mirabilis]	NZ_CP090607.1	99.638	276	1	0	3	278	4159903	4160730	0	561	278	99	99
5717	ICEberg|199_IME|gi|7466545179|ref|AVE17475.1|hypothetical|protein|[Proteus_mirabilis]	NZ_CP060732.1	99.638	276	1	0	3	278	237695	236868	0	561	278	99	99
5718	ICEberg|199_IME|gi|7466545179|ref|AVE17475.1|hypothetical|protein|[Proteus_mirabilis]	NZ_CP059040.1	99.638	276	1	0	3	278	3898492	3897665	0	561	278	99	99
5719	ICEberg|199_IME|gi|7466545179|ref|AVE17475.1|hypothetical|protein|[Proteus_mirabilis]	NZ_CP058289.1	99.638	276	1	0	3	278	3618582	3617755	0	561	278	99	99
5720	ICEberg|199_IME|gi|7466545179|ref|AVE17475.1|hypothetical|protein|[Proteus_mirabilis]	NZ_CP046654.1	99.638	276	1	0	3	278	1403425	1404252	0	561	278	99	99
5721	ICEberg|199_IME|gi|7466545179|ref|AVE17475.1|hypothetical|protein|[Proteus_mirabilis]	NZ_CP045645.1	99.638	276	1	0	3	278	3125134	3124307	0	561	278	99	99
5722	ICEberg|199_IME|gi|7466545179|ref|AVE17475.1|hypothetical|protein|[Proteus_mirabilis]	NZ_CP045528.1	99.638	276	1	0	3	278	2148309	2149136	0	561	278	99	99
5723	ICEberg|199_IME|gi|7466545179|ref|AVE17475.1|hypothetical|protein|[Proteus_mirabilis]	NZ_CP045110.1	99.638	276	1	0	3	278	100006	100833	0	561	278	99	99
5724	ICEberg|199_IME|gi|7466545179|ref|AVE17475.1|hypothetical|protein|[Proteus_mirabilis]	NZ_CP023020.1	99.638	276	1	0	3	278	767593	766766	0	561	278	99	99
5725	ICEberg|199_IME|gi|7466545179|ref|AVE17475.1|hypothetical|protein|[Proteus_mirabilis]	NZ_CP014528.1	99.638	276	1	0	3	278	3107445	3106618	0	561	278	99	99
5726	ICEberg|199_IME|gi|7466545179|ref|AVE17475.1|hypothetical|protein|[Proteus_mirabilis]	CP006963.1	99.638	276	1	0	3	278	281143	280316	0	561	278	99	99
5727	ICEberg|199_IME|gi|7466545179|ref|AVE17475.1|hypothetical|protein|[Proteus_mirabilis]	NC_021729.1	99.638	276	1	0	3	278	297823	296996	0	561	278	99	99
5728	ICEberg|199_IME|gi|7466545179|ref|AVE17475.1|hypothetical|protein|[Proteus_mirabilis]	NC_021726.1	99.638	276	1	0	3	278	302069	301242	0	561	278	99	99
5729	ICEberg|199_IME|gi|7466545179|ref|AVE17475.1|hypothetical|protein|[Proteus_mirabilis]	NC_018706.1	99.638	276	1	0	3	278	512078	511251	0	561	278	99	99
5730	ICEberg|199_IME|gi|7466545179|ref|AVE17475.1|hypothetical|protein|[Proteus_mirabilis]	NC_017387.1	99.638	276	1	0	3	278	291049	290222	0	561	278	99	99
5731	ICEberg|199_IME|gi|7466545179|ref|AVE17475.1|hypothetical|protein|[Proteus_mirabilis]	NC_017171.1	99.638	276	1	0	3	278	289026	288199	0	561	278	99	99
5732	ICEberg|199_IME|gi|7466545179|ref|AVE17475.1|hypothetical|protein|[Proteus_mirabilis]	NC_017847.1	99.638	276	1	0	3	278	3677887	3678714	0	561	278	99	99
5733	ICEberg|199_IME|gi|7466545179|ref|AVE17475.1|hypothetical|protein|[Proteus_mirabilis]	CP007535.1	99.638	276	1	0	3	278	3630697	3629870	0	561	278	99	99
5734	ICEberg|199_IME|gi|7466545179|ref|AVE17475.1|hypothetical|protein|[Proteus_mirabilis]	CP007577.1	99.638	276	1	0	3	278	3127598	3126771	0	561	278	99	99
5735	ICEberg|199_IME|gi|7466545180|ref|AVE17476.1|transposase|[Proteus_mirabilis]	NZ_CP046045.1	100	234	0	0	1	234	185166	184465	9.42e-159	490	234	100	100
5736	ICEberg|199_IME|gi|7466545180|ref|AVE17476.1|transposase|[Proteus_mirabilis]	NZ_CP046045.1	91.453	234	20	0	1	234	142513	143214	3.81e-147	456	234	100	100
5737	ICEberg|199_IME|gi|7466545180|ref|AVE17476.1|transposase|[Proteus_mirabilis]	NZ_CP046045.1	85.043	234	35	0	1	234	164769	165470	6.39e-136	424	234	100	100
5738	ICEberg|199_IME|gi|7466545180|ref|AVE17476.1|transposase|[Proteus_mirabilis]	NZ_CP046045.1	85.043	234	35	0	1	234	173843	173142	6.39e-136	424	234	100	100
5739	ICEberg|199_IME|gi|7466545180|ref|AVE17476.1|transposase|[Proteus_mirabilis]	NZ_CP046045.1	85.043	234	35	0	1	234	163760	163059	6.39e-136	424	234	100	100
5740	ICEberg|199_IME|gi|7466545180|ref|AVE17476.1|transposase|[Proteus_mirabilis]	NZ_CP090382.1	100	234	0	0	1	234	2714472	2713771	9.42e-159	490	234	100	100
5741	ICEberg|199_IME|gi|7466545180|ref|AVE17476.1|transposase|[Proteus_mirabilis]	NZ_CP090382.1	99.573	234	1	0	1	234	2776381	2775680	2.65e-158	488	234	100	100
5742	ICEberg|199_IME|gi|7466545180|ref|AVE17476.1|transposase|[Proteus_mirabilis]	NZ_CP090382.1	99.573	234	1	0	1	234	2777661	2778362	2.65e-158	488	234	100	100
5743	ICEberg|199_IME|gi|7466545180|ref|AVE17476.1|transposase|[Proteus_mirabilis]	NZ_CP090382.1	91.88	234	19	0	1	234	1409558	1410259	9.84e-148	458	234	100	100
5744	ICEberg|199_IME|gi|7466545180|ref|AVE17476.1|transposase|[Proteus_mirabilis]	NZ_CP045198.1	100	234	0	0	1	234	2621133	2620432	9.42e-159	490	234	100	100
5745	ICEberg|199_IME|gi|7466545180|ref|AVE17476.1|transposase|[Proteus_mirabilis]	NZ_CP045198.1	100	234	0	0	1	234	2243743	2244444	9.42e-159	490	234	100	100
5746	ICEberg|199_IME|gi|7466545180|ref|AVE17476.1|transposase|[Proteus_mirabilis]	NZ_CP045198.1	100	234	0	0	1	234	2610525	2611226	9.42e-159	490	234	100	100
5747	ICEberg|199_IME|gi|7466545180|ref|AVE17476.1|transposase|[Proteus_mirabilis]	NZ_CP045198.1	85.043	234	35	0	1	234	2586492	2585791	3.44e-136	425	234	100	100
5748	ICEberg|199_IME|gi|7466545180|ref|AVE17476.1|transposase|[Proteus_mirabilis]	NZ_CP045198.1	85.043	234	35	0	1	234	2598927	2599628	3.44e-136	425	234	100	100
5749	ICEberg|199_IME|gi|7466545180|ref|AVE17476.1|transposase|[Proteus_mirabilis]	NZ_CP044463.1	100	234	0	0	1	234	121296	120595	9.42e-159	490	234	100	100
5750	ICEberg|199_IME|gi|7466545180|ref|AVE17476.1|transposase|[Proteus_mirabilis]	NZ_CP044463.1	99.573	234	1	0	1	234	137887	138588	3.94e-158	488	234	100	100
5751	ICEberg|199_IME|gi|7466545180|ref|AVE17476.1|transposase|[Proteus_mirabilis]	NZ_CP044463.1	99.573	234	1	0	1	234	128563	127862	3.94e-158	488	234	100	100
5752	ICEberg|199_IME|gi|7466545180|ref|AVE17476.1|transposase|[Proteus_mirabilis]	NZ_CP044463.1	85.043	234	35	0	1	234	143770	143069	6.39e-136	424	234	100	100
5753	ICEberg|199_IME|gi|7466545180|ref|AVE17476.1|transposase|[Proteus_mirabilis]	NZ_CP044463.1	85.776	232	33	0	1	232	145844	145149	7.75e-136	424	234	100	99
5754	ICEberg|199_IME|gi|7466545180|ref|AVE17476.1|transposase|[Proteus_mirabilis]	NZ_CP044463.1	85.776	232	33	0	1	232	141202	140507	7.75e-136	424	234	100	99
5755	ICEberg|199_IME|gi|7466545180|ref|AVE17476.1|transposase|[Proteus_mirabilis]	NZ_CP076603.1	100	234	0	0	1	234	2420185	2420886	9.42e-159	490	234	100	100
5756	ICEberg|199_IME|gi|7466545180|ref|AVE17476.1|transposase|[Proteus_mirabilis]	NZ_CP130328.1	100	234	0	0	1	234	2705441	2706142	9.42e-159	490	234	100	100
5757	ICEberg|199_IME|gi|7466545180|ref|AVE17476.1|transposase|[Proteus_mirabilis]	NZ_CP104651.1	100	234	0	0	1	234	2735927	2736628	9.42e-159	490	234	100	100
5758	ICEberg|199_IME|gi|7466545180|ref|AVE17476.1|transposase|[Proteus_mirabilis]	NZ_AP024524.1	100	234	0	0	1	234	2446537	2447238	9.42e-159	490	234	100	100
5759	ICEberg|199_IME|gi|7466545180|ref|AVE17476.1|transposase|[Proteus_mirabilis]	NZ_CP078045.1	100	234	0	0	1	234	1271135	1270434	9.42e-159	490	234	100	100
5760	ICEberg|199_IME|gi|7466545180|ref|AVE17476.1|transposase|[Proteus_mirabilis]	NZ_CP078045.1	91.88	234	19	0	1	234	1785765	1785064	9.84e-148	458	234	100	100
5761	ICEberg|199_IME|gi|7466545180|ref|AVE17476.1|transposase|[Proteus_mirabilis]	NZ_CP060029.1	100	234	0	0	1	234	1250275	1249574	9.42e-159	490	234	100	100
5762	ICEberg|199_IME|gi|7466545180|ref|AVE17476.1|transposase|[Proteus_mirabilis]	NZ_CP140420.1	100	234	0	0	1	234	234498	235199	9.42e-159	490	234	100	100
5763	ICEberg|199_IME|gi|7466545180|ref|AVE17476.1|transposase|[Proteus_mirabilis]	NZ_CP140420.1	85.043	234	35	0	1	234	241844	241143	3.44e-136	425	234	100	100
5764	ICEberg|199_IME|gi|7466545180|ref|AVE17476.1|transposase|[Proteus_mirabilis]	NZ_CP140420.1	85.776	232	33	0	1	232	239004	238309	7.75e-136	424	234	100	99
5765	ICEberg|199_IME|gi|7466545180|ref|AVE17476.1|transposase|[Proteus_mirabilis]	NZ_CP033869.1	100	234	0	0	1	234	287278	286577	9.42e-159	490	234	100	100
5766	ICEberg|199_IME|gi|7466545180|ref|AVE17476.1|transposase|[Proteus_mirabilis]	NZ_CP033869.1	85.043	234	35	0	1	234	3009070	3009771	6.39e-136	424	234	100	100
5767	ICEberg|199_IME|gi|7466545180|ref|AVE17476.1|transposase|[Proteus_mirabilis]	NZ_CP076812.1	100	234	0	0	1	234	2943100	2943801	9.42e-159	490	234	100	100
5768	ICEberg|199_IME|gi|7466545180|ref|AVE17476.1|transposase|[Proteus_mirabilis]	NZ_CP076812.1	85.043	234	35	0	1	234	321132	320431	6.39e-136	424	234	100	100
5769	ICEberg|199_IME|gi|7466545180|ref|AVE17476.1|transposase|[Proteus_mirabilis]	NZ_CP018254.1	100	234	0	0	1	234	311476	310775	9.42e-159	490	234	100	100
5770	ICEberg|199_IME|gi|7466545180|ref|AVE17476.1|transposase|[Proteus_mirabilis]	NZ_CP018254.1	100	234	0	0	1	234	302358	301657	9.42e-159	490	234	100	100
5771	ICEberg|199_IME|gi|7466545180|ref|AVE17476.1|transposase|[Proteus_mirabilis]	NZ_CP018254.1	85.043	234	35	0	1	234	3013246	3012545	6.39e-136	424	234	100	100
5772	ICEberg|199_IME|gi|7466545180|ref|AVE17476.1|transposase|[Proteus_mirabilis]	NZ_CP009257.1	100	234	0	0	1	234	2468246	2467545	9.42e-159	490	234	100	100
5773	ICEberg|199_IME|gi|7466545180|ref|AVE17476.1|transposase|[Proteus_mirabilis]	NZ_CP009257.1	100	234	0	0	1	234	2459230	2458529	9.42e-159	490	234	100	100
5774	ICEberg|199_IME|gi|7466545180|ref|AVE17476.1|transposase|[Proteus_mirabilis]	NZ_CP009257.1	100	234	0	0	1	234	2542446	2543147	9.42e-159	490	234	100	100
5775	ICEberg|199_IME|gi|7466545180|ref|AVE17476.1|transposase|[Proteus_mirabilis]	NZ_CP009257.1	85.043	234	35	0	1	234	1007652	1008353	6.39e-136	424	234	100	100
5776	ICEberg|199_IME|gi|7466545180|ref|AVE17476.1|transposase|[Proteus_mirabilis]	NZ_CP009257.1	85.043	234	35	0	1	234	1002326	1001625	6.39e-136	424	234	100	100
5777	ICEberg|199_IME|gi|7466545180|ref|AVE17476.1|transposase|[Proteus_mirabilis]	NZ_CP078027.1	99.573	234	1	0	1	234	2772445	2773146	1.12e-157	487	234	100	100
5778	ICEberg|199_IME|gi|7466545180|ref|AVE17476.1|transposase|[Proteus_mirabilis]	NZ_CP044474.1	99.573	234	1	0	1	234	1693950	1694651	2.27e-157	486	234	100	100
5779	ICEberg|199_IME|gi|7466545180|ref|AVE17476.1|transposase|[Proteus_mirabilis]	NZ_CP044474.1	99.573	234	1	0	1	234	1698675	1699376	2.27e-157	486	234	100	100
5780	ICEberg|199_IME|gi|7466545180|ref|AVE17476.1|transposase|[Proteus_mirabilis]	NZ_CP091596.1	93.162	234	16	0	1	234	909419	910120	1.92e-149	463	234	100	100
5781	ICEberg|199_IME|gi|7466545180|ref|AVE17476.1|transposase|[Proteus_mirabilis]	NZ_CP091596.1	93.162	234	16	0	1	234	912184	911483	1.92e-149	463	234	100	100
5782	ICEberg|199_IME|gi|7466545180|ref|AVE17476.1|transposase|[Proteus_mirabilis]	NZ_CP091596.1	85.043	234	35	0	1	234	1837676	1838377	6.39e-136	424	234	100	100
5783	ICEberg|199_IME|gi|7466545180|ref|AVE17476.1|transposase|[Proteus_mirabilis]	NZ_CP091596.1	85.043	234	35	0	1	234	1834607	1833906	6.39e-136	424	234	100	100
5784	ICEberg|199_IME|gi|7466545180|ref|AVE17476.1|transposase|[Proteus_mirabilis]	NZ_CP048849.1	93.162	234	16	0	1	234	4135772	4135071	1.92e-149	463	234	100	100
5785	ICEberg|199_IME|gi|7466545180|ref|AVE17476.1|transposase|[Proteus_mirabilis]	NZ_CP048849.1	85.043	234	35	0	1	234	326989	327690	6.39e-136	424	234	100	100
5786	ICEberg|199_IME|gi|7466545180|ref|AVE17476.1|transposase|[Proteus_mirabilis]	NZ_CP048849.1	85.043	234	35	0	1	234	323920	323219	6.39e-136	424	234	100	100
5787	ICEberg|199_IME|gi|7466545180|ref|AVE17476.1|transposase|[Proteus_mirabilis]	NZ_CP012808.1	87.607	234	29	0	1	234	1521330	1522031	1.68e-139	434	234	100	100
5788	ICEberg|199_IME|gi|7466545180|ref|AVE17476.1|transposase|[Proteus_mirabilis]	NC_021729.1	85.043	234	35	0	1	234	1337729	1338430	3.44e-136	425	234	100	100
5789	ICEberg|199_IME|gi|7466545180|ref|AVE17476.1|transposase|[Proteus_mirabilis]	NC_021729.1	85.043	234	35	0	1	234	1343723	1344424	3.44e-136	425	234	100	100
5790	ICEberg|199_IME|gi|7466545180|ref|AVE17476.1|transposase|[Proteus_mirabilis]	NC_021729.1	85.043	234	35	0	1	234	2560882	2560181	3.44e-136	425	234	100	100
5791	ICEberg|199_IME|gi|7466545180|ref|AVE17476.1|transposase|[Proteus_mirabilis]	NC_021729.1	85.043	234	35	0	1	234	1340820	1340119	3.44e-136	425	234	100	100
5792	ICEberg|199_IME|gi|7466545180|ref|AVE17476.1|transposase|[Proteus_mirabilis]	NC_021726.1	85.043	234	35	0	1	234	2652325	2651624	3.44e-136	425	234	100	100
5793	ICEberg|199_IME|gi|7466545180|ref|AVE17476.1|transposase|[Proteus_mirabilis]	NC_021726.1	85.043	234	35	0	1	234	1373630	1372929	3.44e-136	425	234	100	100
5794	ICEberg|199_IME|gi|7466545180|ref|AVE17476.1|transposase|[Proteus_mirabilis]	NC_018706.1	85.043	234	35	0	1	234	2829521	2828820	3.44e-136	425	234	100	100
5795	ICEberg|199_IME|gi|7466545180|ref|AVE17476.1|transposase|[Proteus_mirabilis]	NC_018706.1	85.043	234	35	0	1	234	1598957	1599658	6.39e-136	424	234	100	100
5796	ICEberg|199_IME|gi|7466545180|ref|AVE17476.1|transposase|[Proteus_mirabilis]	NC_018706.1	84.188	234	37	0	1	234	2811268	2810567	2.33e-134	420	234	100	100
5797	ICEberg|199_IME|gi|7466545180|ref|AVE17476.1|transposase|[Proteus_mirabilis]	NC_017847.1	85.043	234	35	0	1	234	1376288	1376989	3.44e-136	425	234	100	100
5798	ICEberg|199_IME|gi|7466545180|ref|AVE17476.1|transposase|[Proteus_mirabilis]	NC_017847.1	85.043	234	35	0	1	234	1394542	1395243	3.44e-136	425	234	100	100
5799	ICEberg|199_IME|gi|7466545180|ref|AVE17476.1|transposase|[Proteus_mirabilis]	NC_017847.1	85.043	234	35	0	1	234	2676322	2675621	6.39e-136	424	234	100	100
5800	ICEberg|199_IME|gi|7466545180|ref|AVE17476.1|transposase|[Proteus_mirabilis]	NC_017847.1	85.043	234	35	0	1	234	2661081	2661782	6.39e-136	424	234	100	100
5801	ICEberg|199_IME|gi|7466545180|ref|AVE17476.1|transposase|[Proteus_mirabilis]	NC_017847.1	84.416	231	36	0	4	234	2671923	2671231	1.13e-132	415	234	100	99
5802	ICEberg|199_IME|gi|7466545180|ref|AVE17476.1|transposase|[Proteus_mirabilis]	NC_017171.1	85.043	234	35	0	1	234	2622291	2621590	3.44e-136	425	234	100	100
5803	ICEberg|199_IME|gi|7466545180|ref|AVE17476.1|transposase|[Proteus_mirabilis]	NC_017171.1	85.043	234	35	0	1	234	1339216	1339917	6.39e-136	424	234	100	100
5804	ICEberg|199_IME|gi|7466545180|ref|AVE17476.1|transposase|[Proteus_mirabilis]	NC_017171.1	85.043	234	35	0	1	234	1348830	1348129	6.39e-136	424	234	100	100
5805	ICEberg|199_IME|gi|7466545180|ref|AVE17476.1|transposase|[Proteus_mirabilis]	NZ_CP045528.1	85.043	234	35	0	1	234	3823213	3822512	3.44e-136	425	234	100	100
5806	ICEberg|199_IME|gi|7466545180|ref|AVE17476.1|transposase|[Proteus_mirabilis]	NZ_CP045528.1	85.043	234	35	0	1	234	1070820	1070119	3.44e-136	425	234	100	100
5807	ICEberg|199_IME|gi|7466545180|ref|AVE17476.1|transposase|[Proteus_mirabilis]	NZ_CP045528.1	85.043	234	35	0	1	234	1068934	1068233	3.44e-136	425	234	100	100
5808	ICEberg|199_IME|gi|7466545180|ref|AVE17476.1|transposase|[Proteus_mirabilis]	NZ_CP045528.1	85.043	234	35	0	1	234	1050681	1049980	6.39e-136	424	234	100	100
5809	ICEberg|199_IME|gi|7466545180|ref|AVE17476.1|transposase|[Proteus_mirabilis]	NZ_CP091358.1	85.043	234	35	0	1	234	2777739	2777038	3.44e-136	425	234	100	100
5810	ICEberg|199_IME|gi|7466545180|ref|AVE17476.1|transposase|[Proteus_mirabilis]	NZ_CP091358.1	85.043	234	35	0	1	234	2775853	2775152	3.44e-136	425	234	100	100
5811	ICEberg|199_IME|gi|7466545180|ref|AVE17476.1|transposase|[Proteus_mirabilis]	NZ_CP091358.1	85.043	234	35	0	1	234	1437778	1438479	3.44e-136	425	234	100	100
5812	ICEberg|199_IME|gi|7466545180|ref|AVE17476.1|transposase|[Proteus_mirabilis]	NZ_CP091358.1	85.043	234	35	0	1	234	1436368	1435667	3.44e-136	425	234	100	100
5813	ICEberg|199_IME|gi|7466545180|ref|AVE17476.1|transposase|[Proteus_mirabilis]	NZ_CP091358.1	85.043	234	35	0	1	234	2757600	2756899	6.39e-136	424	234	100	100
5814	ICEberg|199_IME|gi|7466545180|ref|AVE17476.1|transposase|[Proteus_mirabilis]	NZ_CP091358.1	85.043	234	35	0	1	234	312807	312106	6.39e-136	424	234	100	100
5815	ICEberg|199_IME|gi|7466545180|ref|AVE17476.1|transposase|[Proteus_mirabilis]	NZ_CP091358.1	85.043	234	35	0	1	234	3860153	3860854	6.39e-136	424	234	100	100
5816	ICEberg|199_IME|gi|7466545180|ref|AVE17476.1|transposase|[Proteus_mirabilis]	NZ_CP091358.1	85.043	234	35	0	1	234	3883190	3883891	6.39e-136	424	234	100	100
5817	ICEberg|199_IME|gi|7466545180|ref|AVE17476.1|transposase|[Proteus_mirabilis]	NZ_CP091358.1	85.043	234	35	0	1	234	1441985	1441284	1.25e-135	424	234	100	100
5818	ICEberg|199_IME|gi|7466545180|ref|AVE17476.1|transposase|[Proteus_mirabilis]	NZ_CP060732.1	85.043	234	35	0	1	234	1367121	1367822	3.44e-136	425	234	100	100
5819	ICEberg|199_IME|gi|7466545180|ref|AVE17476.1|transposase|[Proteus_mirabilis]	NZ_CP060732.1	85.043	234	35	0	1	234	1654291	1654992	3.44e-136	425	234	100	100
5820	ICEberg|199_IME|gi|7466545180|ref|AVE17476.1|transposase|[Proteus_mirabilis]	NZ_CP060732.1	85.043	234	35	0	1	234	1670531	1671232	3.44e-136	425	234	100	100
5821	ICEberg|199_IME|gi|7466545180|ref|AVE17476.1|transposase|[Proteus_mirabilis]	NZ_CP060732.1	85.043	234	35	0	1	234	1650416	1649715	3.44e-136	425	234	100	100
5822	ICEberg|199_IME|gi|7466545180|ref|AVE17476.1|transposase|[Proteus_mirabilis]	NZ_CP060732.1	85.043	234	35	0	1	234	1366748	1366047	6.39e-136	424	234	100	100
5823	ICEberg|199_IME|gi|7466545180|ref|AVE17476.1|transposase|[Proteus_mirabilis]	NZ_CP091367.1	85.043	234	35	0	1	234	3213986	3214687	3.44e-136	425	234	100	100
5824	ICEberg|199_IME|gi|7466545180|ref|AVE17476.1|transposase|[Proteus_mirabilis]	NZ_CP091367.1	85.043	234	35	0	1	234	3210291	3209590	6.39e-136	424	234	100	100
5825	ICEberg|199_IME|gi|7466545180|ref|AVE17476.1|transposase|[Proteus_mirabilis]	NZ_CP091367.1	85.043	234	35	0	1	234	3216235	3216936	6.39e-136	424	234	100	100
5826	ICEberg|199_IME|gi|7466545180|ref|AVE17476.1|transposase|[Proteus_mirabilis]	NZ_CP091364.1	85.043	234	35	0	1	234	3586578	3585877	3.44e-136	425	234	100	100
5827	ICEberg|199_IME|gi|7466545180|ref|AVE17476.1|transposase|[Proteus_mirabilis]	NZ_CP091364.1	85.043	234	35	0	1	234	2292251	2292952	6.39e-136	424	234	100	100
5828	ICEberg|199_IME|gi|7466545180|ref|AVE17476.1|transposase|[Proteus_mirabilis]	NZ_CP091364.1	85.043	234	35	0	1	234	2296614	2297315	6.39e-136	424	234	100	100
5829	ICEberg|199_IME|gi|7466545180|ref|AVE17476.1|transposase|[Proteus_mirabilis]	NZ_CP091364.1	85.043	234	35	0	1	234	2304715	2305416	6.39e-136	424	234	100	100
5830	ICEberg|199_IME|gi|7466545180|ref|AVE17476.1|transposase|[Proteus_mirabilis]	NC_017387.1	85.043	234	35	0	1	234	257168	257869	3.44e-136	425	234	100	100
5831	ICEberg|199_IME|gi|7466545180|ref|AVE17476.1|transposase|[Proteus_mirabilis]	NC_017387.1	85.043	234	35	0	1	234	261317	262018	3.44e-136	425	234	100	100
5832	ICEberg|199_IME|gi|7466545180|ref|AVE17476.1|transposase|[Proteus_mirabilis]	NC_017387.1	85.043	234	35	0	1	234	271989	272690	3.44e-136	425	234	100	100
5833	ICEberg|199_IME|gi|7466545180|ref|AVE17476.1|transposase|[Proteus_mirabilis]	NC_017387.1	85.043	234	35	0	1	234	1421398	1420697	3.44e-136	425	234	100	100
5834	ICEberg|199_IME|gi|7466545180|ref|AVE17476.1|transposase|[Proteus_mirabilis]	NC_017387.1	85.043	234	35	0	1	234	281765	281064	3.44e-136	425	234	100	100
5835	ICEberg|199_IME|gi|7466545180|ref|AVE17476.1|transposase|[Proteus_mirabilis]	NC_017387.1	85.043	234	35	0	1	234	270931	270230	3.44e-136	425	234	100	100
5836	ICEberg|199_IME|gi|7466545180|ref|AVE17476.1|transposase|[Proteus_mirabilis]	NC_017387.1	85.043	234	35	0	1	234	260259	259558	3.44e-136	425	234	100	100
5837	ICEberg|199_IME|gi|7466545180|ref|AVE17476.1|transposase|[Proteus_mirabilis]	NZ_CP144240.1	85.043	234	35	0	1	234	2761586	2760885	3.44e-136	425	234	100	100
5838	ICEberg|199_IME|gi|7466545180|ref|AVE17476.1|transposase|[Proteus_mirabilis]	NZ_CP144240.1	85.043	234	35	0	1	234	2759700	2758999	3.44e-136	425	234	100	100
5839	ICEberg|199_IME|gi|7466545180|ref|AVE17476.1|transposase|[Proteus_mirabilis]	NZ_CP144240.1	85.043	234	35	0	1	234	2743460	2742759	3.44e-136	425	234	100	100
5840	ICEberg|199_IME|gi|7466545180|ref|AVE17476.1|transposase|[Proteus_mirabilis]	NZ_CP144240.1	85.043	234	35	0	1	234	1418130	1418831	3.44e-136	425	234	100	100
5841	ICEberg|199_IME|gi|7466545180|ref|AVE17476.1|transposase|[Proteus_mirabilis]	NZ_CP144240.1	85.043	234	35	0	1	234	1411344	1412045	6.39e-136	424	234	100	100
5842	ICEberg|199_IME|gi|7466545180|ref|AVE17476.1|transposase|[Proteus_mirabilis]	NZ_CP144240.1	85.043	234	35	0	1	234	1414435	1413734	6.39e-136	424	234	100	100
5843	ICEberg|199_IME|gi|7466545180|ref|AVE17476.1|transposase|[Proteus_mirabilis]	NZ_CP121345.1	85.043	234	35	0	1	234	1480426	1481127	3.44e-136	425	234	100	100
5844	ICEberg|199_IME|gi|7466545180|ref|AVE17476.1|transposase|[Proteus_mirabilis]	NZ_CP121345.1	85.043	234	35	0	1	234	2776101	2775400	6.39e-136	424	234	100	100
5845	ICEberg|199_IME|gi|7466545180|ref|AVE17476.1|transposase|[Proteus_mirabilis]	NZ_CP121345.1	85.043	234	35	0	1	234	2769315	2768614	6.39e-136	424	234	100	100
5846	ICEberg|199_IME|gi|7466545180|ref|AVE17476.1|transposase|[Proteus_mirabilis]	NZ_CP121345.1	85.043	234	35	0	1	234	2773010	2773711	6.39e-136	424	234	100	100
5847	ICEberg|199_IME|gi|7466545180|ref|AVE17476.1|transposase|[Proteus_mirabilis]	NZ_CP045645.1	85.043	234	35	0	1	234	2376994	2376293	3.44e-136	425	234	100	100
5848	ICEberg|199_IME|gi|7466545180|ref|AVE17476.1|transposase|[Proteus_mirabilis]	NZ_CP045645.1	85.043	234	35	0	1	234	2342882	2342181	3.44e-136	425	234	100	100
5849	ICEberg|199_IME|gi|7466545180|ref|AVE17476.1|transposase|[Proteus_mirabilis]	NZ_CP096681.1	85.043	234	35	0	1	234	1179796	1180497	3.44e-136	425	234	100	100
5850	ICEberg|199_IME|gi|7466545180|ref|AVE17476.1|transposase|[Proteus_mirabilis]	NZ_CP096681.1	85.043	234	35	0	1	234	2593561	2592860	3.44e-136	425	234	100	100
5851	ICEberg|199_IME|gi|7466545180|ref|AVE17476.1|transposase|[Proteus_mirabilis]	NZ_CP096681.1	85.043	234	35	0	1	234	2582953	2582252	3.44e-136	425	234	100	100
5852	ICEberg|199_IME|gi|7466545180|ref|AVE17476.1|transposase|[Proteus_mirabilis]	NZ_CP096681.1	85.043	234	35	0	1	234	1182023	1181322	3.44e-136	425	234	100	100
5853	ICEberg|199_IME|gi|7466545180|ref|AVE17476.1|transposase|[Proteus_mirabilis]	NZ_CP090607.1	85.043	234	35	0	1	234	249100	249801	3.44e-136	425	234	100	100
5854	ICEberg|199_IME|gi|7466545180|ref|AVE17476.1|transposase|[Proteus_mirabilis]	NZ_CP090607.1	85.043	234	35	0	1	234	251349	252050	3.44e-136	425	234	100	100
5855	ICEberg|199_IME|gi|7466545180|ref|AVE17476.1|transposase|[Proteus_mirabilis]	NZ_CP090607.1	85.043	234	35	0	1	234	953053	953754	3.44e-136	425	234	100	100
5856	ICEberg|199_IME|gi|7466545180|ref|AVE17476.1|transposase|[Proteus_mirabilis]	NZ_CP090607.1	85.043	234	35	0	1	234	953881	954582	3.44e-136	425	234	100	100
5857	ICEberg|199_IME|gi|7466545180|ref|AVE17476.1|transposase|[Proteus_mirabilis]	NZ_CP090607.1	85.043	234	35	0	1	234	956130	956831	3.44e-136	425	234	100	100
5858	ICEberg|199_IME|gi|7466545180|ref|AVE17476.1|transposase|[Proteus_mirabilis]	NZ_CP090607.1	85.043	234	35	0	1	234	956958	957659	3.44e-136	425	234	100	100
5859	ICEberg|199_IME|gi|7466545180|ref|AVE17476.1|transposase|[Proteus_mirabilis]	NZ_CP090607.1	85.043	234	35	0	1	234	959207	959908	3.44e-136	425	234	100	100
5860	ICEberg|199_IME|gi|7466545180|ref|AVE17476.1|transposase|[Proteus_mirabilis]	NZ_CP090607.1	85.043	234	35	0	1	234	960035	960736	3.44e-136	425	234	100	100
5861	ICEberg|199_IME|gi|7466545180|ref|AVE17476.1|transposase|[Proteus_mirabilis]	NZ_CP090607.1	85.043	234	35	0	1	234	962284	962985	3.44e-136	425	234	100	100
5862	ICEberg|199_IME|gi|7466545180|ref|AVE17476.1|transposase|[Proteus_mirabilis]	NZ_CP090607.1	85.043	234	35	0	1	234	963112	963813	3.44e-136	425	234	100	100
5863	ICEberg|199_IME|gi|7466545180|ref|AVE17476.1|transposase|[Proteus_mirabilis]	NZ_CP090607.1	85.043	234	35	0	1	234	965361	966062	3.44e-136	425	234	100	100
5864	ICEberg|199_IME|gi|7466545180|ref|AVE17476.1|transposase|[Proteus_mirabilis]	NZ_CP090607.1	85.043	234	35	0	1	234	966189	966890	3.44e-136	425	234	100	100
5865	ICEberg|199_IME|gi|7466545180|ref|AVE17476.1|transposase|[Proteus_mirabilis]	NZ_CP090607.1	85.043	234	35	0	1	234	968438	969139	3.44e-136	425	234	100	100
5866	ICEberg|199_IME|gi|7466545180|ref|AVE17476.1|transposase|[Proteus_mirabilis]	NZ_CP090607.1	85.043	234	35	0	1	234	969266	969967	3.44e-136	425	234	100	100
5867	ICEberg|199_IME|gi|7466545180|ref|AVE17476.1|transposase|[Proteus_mirabilis]	NZ_CP090607.1	85.043	234	35	0	1	234	971515	972216	3.44e-136	425	234	100	100
5868	ICEberg|199_IME|gi|7466545180|ref|AVE17476.1|transposase|[Proteus_mirabilis]	NZ_CP090607.1	85.043	234	35	0	1	234	972343	973044	3.44e-136	425	234	100	100
5869	ICEberg|199_IME|gi|7466545180|ref|AVE17476.1|transposase|[Proteus_mirabilis]	NZ_CP090607.1	85.043	234	35	0	1	234	974592	975293	3.44e-136	425	234	100	100
5870	ICEberg|199_IME|gi|7466545180|ref|AVE17476.1|transposase|[Proteus_mirabilis]	NZ_CP090607.1	85.043	234	35	0	1	234	975420	976121	3.44e-136	425	234	100	100
5871	ICEberg|199_IME|gi|7466545180|ref|AVE17476.1|transposase|[Proteus_mirabilis]	NZ_CP090607.1	85.043	234	35	0	1	234	977669	978370	3.44e-136	425	234	100	100
5872	ICEberg|199_IME|gi|7466545180|ref|AVE17476.1|transposase|[Proteus_mirabilis]	NZ_CP090607.1	85.043	234	35	0	1	234	978497	979198	3.44e-136	425	234	100	100
5873	ICEberg|199_IME|gi|7466545180|ref|AVE17476.1|transposase|[Proteus_mirabilis]	NZ_CP090607.1	85.043	234	35	0	1	234	980746	981447	3.44e-136	425	234	100	100
5874	ICEberg|199_IME|gi|7466545180|ref|AVE17476.1|transposase|[Proteus_mirabilis]	NZ_CP090607.1	85.043	234	35	0	1	234	981574	982275	3.44e-136	425	234	100	100
5875	ICEberg|199_IME|gi|7466545180|ref|AVE17476.1|transposase|[Proteus_mirabilis]	NZ_CP090607.1	85.043	234	35	0	1	234	983823	984524	3.44e-136	425	234	100	100
5876	ICEberg|199_IME|gi|7466545180|ref|AVE17476.1|transposase|[Proteus_mirabilis]	NZ_CP090607.1	85.043	234	35	0	1	234	984651	985352	3.44e-136	425	234	100	100
5877	ICEberg|199_IME|gi|7466545180|ref|AVE17476.1|transposase|[Proteus_mirabilis]	NZ_CP090607.1	85.043	234	35	0	1	234	986900	987601	3.44e-136	425	234	100	100
5878	ICEberg|199_IME|gi|7466545180|ref|AVE17476.1|transposase|[Proteus_mirabilis]	NZ_CP090607.1	85.043	234	35	0	1	234	987728	988429	3.44e-136	425	234	100	100
5879	ICEberg|199_IME|gi|7466545180|ref|AVE17476.1|transposase|[Proteus_mirabilis]	NZ_CP090607.1	85.043	234	35	0	1	234	989977	990678	3.44e-136	425	234	100	100
5880	ICEberg|199_IME|gi|7466545180|ref|AVE17476.1|transposase|[Proteus_mirabilis]	NZ_CP090607.1	85.043	234	35	0	1	234	990805	991506	3.44e-136	425	234	100	100
5881	ICEberg|199_IME|gi|7466545180|ref|AVE17476.1|transposase|[Proteus_mirabilis]	NZ_CP090607.1	85.043	234	35	0	1	234	993054	993755	3.44e-136	425	234	100	100
5882	ICEberg|199_IME|gi|7466545180|ref|AVE17476.1|transposase|[Proteus_mirabilis]	NZ_CP090607.1	85.043	234	35	0	1	234	993882	994583	3.44e-136	425	234	100	100
5883	ICEberg|199_IME|gi|7466545180|ref|AVE17476.1|transposase|[Proteus_mirabilis]	NZ_CP090607.1	85.043	234	35	0	1	234	996131	996832	3.44e-136	425	234	100	100
5884	ICEberg|199_IME|gi|7466545180|ref|AVE17476.1|transposase|[Proteus_mirabilis]	NZ_CP090607.1	85.043	234	35	0	1	234	996959	997660	3.44e-136	425	234	100	100
5885	ICEberg|199_IME|gi|7466545180|ref|AVE17476.1|transposase|[Proteus_mirabilis]	NZ_CP090607.1	85.043	234	35	0	1	234	999208	999909	3.44e-136	425	234	100	100
5886	ICEberg|199_IME|gi|7466545180|ref|AVE17476.1|transposase|[Proteus_mirabilis]	NZ_CP090607.1	85.043	234	35	0	1	234	1000036	1000737	3.44e-136	425	234	100	100
5887	ICEberg|199_IME|gi|7466545180|ref|AVE17476.1|transposase|[Proteus_mirabilis]	NZ_CP090607.1	85.043	234	35	0	1	234	1002285	1002986	3.44e-136	425	234	100	100
5888	ICEberg|199_IME|gi|7466545180|ref|AVE17476.1|transposase|[Proteus_mirabilis]	NZ_CP090607.1	85.043	234	35	0	1	234	1003113	1003814	3.44e-136	425	234	100	100
5889	ICEberg|199_IME|gi|7466545180|ref|AVE17476.1|transposase|[Proteus_mirabilis]	NZ_CP090607.1	85.043	234	35	0	1	234	1005362	1006063	3.44e-136	425	234	100	100
5890	ICEberg|199_IME|gi|7466545180|ref|AVE17476.1|transposase|[Proteus_mirabilis]	NZ_CP090607.1	85.043	234	35	0	1	234	1006190	1006891	3.44e-136	425	234	100	100
5891	ICEberg|199_IME|gi|7466545180|ref|AVE17476.1|transposase|[Proteus_mirabilis]	NZ_CP090607.1	85.043	234	35	0	1	234	1008439	1009140	3.44e-136	425	234	100	100
5892	ICEberg|199_IME|gi|7466545180|ref|AVE17476.1|transposase|[Proteus_mirabilis]	NZ_CP090607.1	85.043	234	35	0	1	234	1009267	1009968	3.44e-136	425	234	100	100
5893	ICEberg|199_IME|gi|7466545180|ref|AVE17476.1|transposase|[Proteus_mirabilis]	NZ_CP090607.1	85.043	234	35	0	1	234	1011516	1012217	3.44e-136	425	234	100	100
5894	ICEberg|199_IME|gi|7466545180|ref|AVE17476.1|transposase|[Proteus_mirabilis]	NZ_CP090607.1	85.043	234	35	0	1	234	1012344	1013045	3.44e-136	425	234	100	100
5895	ICEberg|199_IME|gi|7466545180|ref|AVE17476.1|transposase|[Proteus_mirabilis]	NZ_CP090607.1	85.043	234	35	0	1	234	1014593	1015294	3.44e-136	425	234	100	100
5896	ICEberg|199_IME|gi|7466545180|ref|AVE17476.1|transposase|[Proteus_mirabilis]	NZ_CP090607.1	85.043	234	35	0	1	234	1015421	1016122	3.44e-136	425	234	100	100
5897	ICEberg|199_IME|gi|7466545180|ref|AVE17476.1|transposase|[Proteus_mirabilis]	NZ_CP090607.1	85.043	234	35	0	1	234	1017670	1018371	3.44e-136	425	234	100	100
5898	ICEberg|199_IME|gi|7466545180|ref|AVE17476.1|transposase|[Proteus_mirabilis]	NZ_CP090607.1	85.043	234	35	0	1	234	1018498	1019199	3.44e-136	425	234	100	100
5899	ICEberg|199_IME|gi|7466545180|ref|AVE17476.1|transposase|[Proteus_mirabilis]	NZ_CP090607.1	85.043	234	35	0	1	234	1020747	1021448	3.44e-136	425	234	100	100
5900	ICEberg|199_IME|gi|7466545180|ref|AVE17476.1|transposase|[Proteus_mirabilis]	NZ_CP090607.1	85.043	234	35	0	1	234	1021575	1022276	3.44e-136	425	234	100	100
5901	ICEberg|199_IME|gi|7466545180|ref|AVE17476.1|transposase|[Proteus_mirabilis]	NZ_CP090607.1	85.043	234	35	0	1	234	1023824	1024525	3.44e-136	425	234	100	100
5902	ICEberg|199_IME|gi|7466545180|ref|AVE17476.1|transposase|[Proteus_mirabilis]	NZ_CP090607.1	85.043	234	35	0	1	234	1024652	1025353	3.44e-136	425	234	100	100
5903	ICEberg|199_IME|gi|7466545180|ref|AVE17476.1|transposase|[Proteus_mirabilis]	NZ_CP090607.1	85.043	234	35	0	1	234	1026901	1027602	3.44e-136	425	234	100	100
5904	ICEberg|199_IME|gi|7466545180|ref|AVE17476.1|transposase|[Proteus_mirabilis]	NZ_CP090607.1	85.043	234	35	0	1	234	1027729	1028430	3.44e-136	425	234	100	100
5905	ICEberg|199_IME|gi|7466545180|ref|AVE17476.1|transposase|[Proteus_mirabilis]	NZ_CP090607.1	85.043	234	35	0	1	234	1029978	1030679	3.44e-136	425	234	100	100
5906	ICEberg|199_IME|gi|7466545180|ref|AVE17476.1|transposase|[Proteus_mirabilis]	NZ_CP090607.1	85.043	234	35	0	1	234	1030806	1031507	3.44e-136	425	234	100	100
5907	ICEberg|199_IME|gi|7466545180|ref|AVE17476.1|transposase|[Proteus_mirabilis]	NZ_CP090607.1	85.043	234	35	0	1	234	1033055	1033756	3.44e-136	425	234	100	100
5908	ICEberg|199_IME|gi|7466545180|ref|AVE17476.1|transposase|[Proteus_mirabilis]	NZ_CP090607.1	85.043	234	35	0	1	234	1033883	1034584	3.44e-136	425	234	100	100
5909	ICEberg|199_IME|gi|7466545180|ref|AVE17476.1|transposase|[Proteus_mirabilis]	NZ_CP090607.1	85.043	234	35	0	1	234	1036132	1036833	3.44e-136	425	234	100	100
5910	ICEberg|199_IME|gi|7466545180|ref|AVE17476.1|transposase|[Proteus_mirabilis]	NZ_CP090607.1	85.043	234	35	0	1	234	1036960	1037661	3.44e-136	425	234	100	100
5911	ICEberg|199_IME|gi|7466545180|ref|AVE17476.1|transposase|[Proteus_mirabilis]	NZ_CP090607.1	85.043	234	35	0	1	234	1039209	1039910	3.44e-136	425	234	100	100
5912	ICEberg|199_IME|gi|7466545180|ref|AVE17476.1|transposase|[Proteus_mirabilis]	NZ_CP090607.1	85.043	234	35	0	1	234	1040037	1040738	3.44e-136	425	234	100	100
5913	ICEberg|199_IME|gi|7466545180|ref|AVE17476.1|transposase|[Proteus_mirabilis]	NZ_CP090607.1	85.043	234	35	0	1	234	1042286	1042987	3.44e-136	425	234	100	100
5914	ICEberg|199_IME|gi|7466545180|ref|AVE17476.1|transposase|[Proteus_mirabilis]	NZ_CP090607.1	85.043	234	35	0	1	234	1043114	1043815	3.44e-136	425	234	100	100
5915	ICEberg|199_IME|gi|7466545180|ref|AVE17476.1|transposase|[Proteus_mirabilis]	NZ_CP090607.1	85.043	234	35	0	1	234	1045363	1046064	3.44e-136	425	234	100	100
5916	ICEberg|199_IME|gi|7466545180|ref|AVE17476.1|transposase|[Proteus_mirabilis]	NZ_CP090607.1	85.043	234	35	0	1	234	1046191	1046892	3.44e-136	425	234	100	100
5917	ICEberg|199_IME|gi|7466545180|ref|AVE17476.1|transposase|[Proteus_mirabilis]	NZ_CP090607.1	85.043	234	35	0	1	234	1048440	1049141	3.44e-136	425	234	100	100
5918	ICEberg|199_IME|gi|7466545180|ref|AVE17476.1|transposase|[Proteus_mirabilis]	NZ_CP090607.1	85.043	234	35	0	1	234	1049268	1049969	3.44e-136	425	234	100	100
5919	ICEberg|199_IME|gi|7466545180|ref|AVE17476.1|transposase|[Proteus_mirabilis]	NZ_CP090607.1	85.043	234	35	0	1	234	1051517	1052218	3.44e-136	425	234	100	100
5920	ICEberg|199_IME|gi|7466545180|ref|AVE17476.1|transposase|[Proteus_mirabilis]	NZ_CP090607.1	85.043	234	35	0	1	234	1052345	1053046	3.44e-136	425	234	100	100
5921	ICEberg|199_IME|gi|7466545180|ref|AVE17476.1|transposase|[Proteus_mirabilis]	NZ_CP090607.1	85.043	234	35	0	1	234	1054594	1055295	3.44e-136	425	234	100	100
5922	ICEberg|199_IME|gi|7466545180|ref|AVE17476.1|transposase|[Proteus_mirabilis]	NZ_CP090607.1	85.043	234	35	0	1	234	1055422	1056123	3.44e-136	425	234	100	100
5923	ICEberg|199_IME|gi|7466545180|ref|AVE17476.1|transposase|[Proteus_mirabilis]	NZ_CP090607.1	85.043	234	35	0	1	234	1057671	1058372	3.44e-136	425	234	100	100
5924	ICEberg|199_IME|gi|7466545180|ref|AVE17476.1|transposase|[Proteus_mirabilis]	NZ_CP090607.1	85.043	234	35	0	1	234	1058499	1059200	3.44e-136	425	234	100	100
5925	ICEberg|199_IME|gi|7466545180|ref|AVE17476.1|transposase|[Proteus_mirabilis]	NZ_CP090607.1	85.043	234	35	0	1	234	1060748	1061449	3.44e-136	425	234	100	100
5926	ICEberg|199_IME|gi|7466545180|ref|AVE17476.1|transposase|[Proteus_mirabilis]	NZ_CP090607.1	85.043	234	35	0	1	234	1061576	1062277	3.44e-136	425	234	100	100
5927	ICEberg|199_IME|gi|7466545180|ref|AVE17476.1|transposase|[Proteus_mirabilis]	NZ_CP090607.1	85.043	234	35	0	1	234	1063825	1064526	3.44e-136	425	234	100	100
5928	ICEberg|199_IME|gi|7466545180|ref|AVE17476.1|transposase|[Proteus_mirabilis]	NZ_CP090607.1	85.043	234	35	0	1	234	1064653	1065354	3.44e-136	425	234	100	100
5929	ICEberg|199_IME|gi|7466545180|ref|AVE17476.1|transposase|[Proteus_mirabilis]	NZ_CP090607.1	85.043	234	35	0	1	234	1066902	1067603	3.44e-136	425	234	100	100
5930	ICEberg|199_IME|gi|7466545180|ref|AVE17476.1|transposase|[Proteus_mirabilis]	NZ_CP090607.1	85.043	234	35	0	1	234	1067730	1068431	3.44e-136	425	234	100	100
5931	ICEberg|199_IME|gi|7466545180|ref|AVE17476.1|transposase|[Proteus_mirabilis]	NZ_CP090607.1	85.043	234	35	0	1	234	1069979	1070680	3.44e-136	425	234	100	100
5932	ICEberg|199_IME|gi|7466545180|ref|AVE17476.1|transposase|[Proteus_mirabilis]	NZ_CP090607.1	85.043	234	35	0	1	234	1070807	1071508	3.44e-136	425	234	100	100
5933	ICEberg|199_IME|gi|7466545180|ref|AVE17476.1|transposase|[Proteus_mirabilis]	NZ_CP090607.1	85.043	234	35	0	1	234	1073056	1073757	3.44e-136	425	234	100	100
5934	ICEberg|199_IME|gi|7466545180|ref|AVE17476.1|transposase|[Proteus_mirabilis]	NZ_CP090607.1	85.043	234	35	0	1	234	1073884	1074585	3.44e-136	425	234	100	100
5935	ICEberg|199_IME|gi|7466545180|ref|AVE17476.1|transposase|[Proteus_mirabilis]	NZ_CP090607.1	85.043	234	35	0	1	234	1076133	1076834	3.44e-136	425	234	100	100
5936	ICEberg|199_IME|gi|7466545180|ref|AVE17476.1|transposase|[Proteus_mirabilis]	NZ_CP090607.1	85.043	234	35	0	1	234	1076961	1077662	3.44e-136	425	234	100	100
5937	ICEberg|199_IME|gi|7466545180|ref|AVE17476.1|transposase|[Proteus_mirabilis]	NZ_CP090607.1	85.043	234	35	0	1	234	1079210	1079911	3.44e-136	425	234	100	100
5938	ICEberg|199_IME|gi|7466545180|ref|AVE17476.1|transposase|[Proteus_mirabilis]	NZ_CP090607.1	85.043	234	35	0	1	234	1080038	1080739	3.44e-136	425	234	100	100
5939	ICEberg|199_IME|gi|7466545180|ref|AVE17476.1|transposase|[Proteus_mirabilis]	NZ_CP090607.1	85.043	234	35	0	1	234	1082287	1082988	3.44e-136	425	234	100	100
5940	ICEberg|199_IME|gi|7466545180|ref|AVE17476.1|transposase|[Proteus_mirabilis]	NZ_CP090607.1	85.043	234	35	0	1	234	1083115	1083816	3.44e-136	425	234	100	100
5941	ICEberg|199_IME|gi|7466545180|ref|AVE17476.1|transposase|[Proteus_mirabilis]	NZ_CP090607.1	85.043	234	35	0	1	234	1085364	1086065	3.44e-136	425	234	100	100
5942	ICEberg|199_IME|gi|7466545180|ref|AVE17476.1|transposase|[Proteus_mirabilis]	NZ_CP090607.1	85.043	234	35	0	1	234	1086192	1086893	3.44e-136	425	234	100	100
5943	ICEberg|199_IME|gi|7466545180|ref|AVE17476.1|transposase|[Proteus_mirabilis]	NZ_CP090607.1	85.043	234	35	0	1	234	1088441	1089142	3.44e-136	425	234	100	100
5944	ICEberg|199_IME|gi|7466545180|ref|AVE17476.1|transposase|[Proteus_mirabilis]	NZ_CP090607.1	85.043	234	35	0	1	234	1089269	1089970	3.44e-136	425	234	100	100
5945	ICEberg|199_IME|gi|7466545180|ref|AVE17476.1|transposase|[Proteus_mirabilis]	NZ_CP090607.1	85.043	234	35	0	1	234	1091518	1092219	3.44e-136	425	234	100	100
5946	ICEberg|199_IME|gi|7466545180|ref|AVE17476.1|transposase|[Proteus_mirabilis]	NZ_CP090607.1	85.043	234	35	0	1	234	1092346	1093047	3.44e-136	425	234	100	100
5947	ICEberg|199_IME|gi|7466545180|ref|AVE17476.1|transposase|[Proteus_mirabilis]	NZ_CP090607.1	85.043	234	35	0	1	234	1094595	1095296	3.44e-136	425	234	100	100
5948	ICEberg|199_IME|gi|7466545180|ref|AVE17476.1|transposase|[Proteus_mirabilis]	NZ_CP090607.1	85.043	234	35	0	1	234	1095423	1096124	3.44e-136	425	234	100	100
5949	ICEberg|199_IME|gi|7466545180|ref|AVE17476.1|transposase|[Proteus_mirabilis]	NZ_CP090607.1	85.043	234	35	0	1	234	1097672	1098373	3.44e-136	425	234	100	100
5950	ICEberg|199_IME|gi|7466545180|ref|AVE17476.1|transposase|[Proteus_mirabilis]	NZ_CP090607.1	85.043	234	35	0	1	234	1098500	1099201	3.44e-136	425	234	100	100
5951	ICEberg|199_IME|gi|7466545180|ref|AVE17476.1|transposase|[Proteus_mirabilis]	NZ_CP090607.1	85.043	234	35	0	1	234	1100749	1101450	3.44e-136	425	234	100	100
5952	ICEberg|199_IME|gi|7466545180|ref|AVE17476.1|transposase|[Proteus_mirabilis]	NZ_CP090607.1	85.043	234	35	0	1	234	1101577	1102278	3.44e-136	425	234	100	100
5953	ICEberg|199_IME|gi|7466545180|ref|AVE17476.1|transposase|[Proteus_mirabilis]	NZ_CP090607.1	85.043	234	35	0	1	234	1103826	1104527	3.44e-136	425	234	100	100
5954	ICEberg|199_IME|gi|7466545180|ref|AVE17476.1|transposase|[Proteus_mirabilis]	NZ_CP090607.1	85.043	234	35	0	1	234	1104654	1105355	3.44e-136	425	234	100	100
5955	ICEberg|199_IME|gi|7466545180|ref|AVE17476.1|transposase|[Proteus_mirabilis]	NZ_CP090607.1	85.043	234	35	0	1	234	1106903	1107604	3.44e-136	425	234	100	100
5956	ICEberg|199_IME|gi|7466545180|ref|AVE17476.1|transposase|[Proteus_mirabilis]	NZ_CP090607.1	85.043	234	35	0	1	234	1107731	1108432	3.44e-136	425	234	100	100
5957	ICEberg|199_IME|gi|7466545180|ref|AVE17476.1|transposase|[Proteus_mirabilis]	NZ_CP090607.1	85.043	234	35	0	1	234	1109980	1110681	3.44e-136	425	234	100	100
5958	ICEberg|199_IME|gi|7466545180|ref|AVE17476.1|transposase|[Proteus_mirabilis]	NZ_CP090607.1	85.043	234	35	0	1	234	1110808	1111509	3.44e-136	425	234	100	100
5959	ICEberg|199_IME|gi|7466545180|ref|AVE17476.1|transposase|[Proteus_mirabilis]	NZ_CP090607.1	85.043	234	35	0	1	234	1113057	1113758	3.44e-136	425	234	100	100
5960	ICEberg|199_IME|gi|7466545180|ref|AVE17476.1|transposase|[Proteus_mirabilis]	NZ_CP090607.1	85.043	234	35	0	1	234	1113885	1114586	3.44e-136	425	234	100	100
5961	ICEberg|199_IME|gi|7466545180|ref|AVE17476.1|transposase|[Proteus_mirabilis]	NZ_CP090607.1	85.043	234	35	0	1	234	1116134	1116835	3.44e-136	425	234	100	100
5962	ICEberg|199_IME|gi|7466545180|ref|AVE17476.1|transposase|[Proteus_mirabilis]	NZ_CP090607.1	85.043	234	35	0	1	234	1116962	1117663	3.44e-136	425	234	100	100
5963	ICEberg|199_IME|gi|7466545180|ref|AVE17476.1|transposase|[Proteus_mirabilis]	NZ_CP090607.1	85.043	234	35	0	1	234	1119211	1119912	3.44e-136	425	234	100	100
5964	ICEberg|199_IME|gi|7466545180|ref|AVE17476.1|transposase|[Proteus_mirabilis]	NZ_CP090607.1	85.043	234	35	0	1	234	1120039	1120740	3.44e-136	425	234	100	100
5965	ICEberg|199_IME|gi|7466545180|ref|AVE17476.1|transposase|[Proteus_mirabilis]	NZ_CP090607.1	85.043	234	35	0	1	234	1122288	1122989	3.44e-136	425	234	100	100
5966	ICEberg|199_IME|gi|7466545180|ref|AVE17476.1|transposase|[Proteus_mirabilis]	NZ_CP090607.1	85.043	234	35	0	1	234	1123116	1123817	3.44e-136	425	234	100	100
5967	ICEberg|199_IME|gi|7466545180|ref|AVE17476.1|transposase|[Proteus_mirabilis]	NZ_CP090607.1	85.043	234	35	0	1	234	1125365	1126066	3.44e-136	425	234	100	100
5968	ICEberg|199_IME|gi|7466545180|ref|AVE17476.1|transposase|[Proteus_mirabilis]	NZ_CP090607.1	85.043	234	35	0	1	234	1126193	1126894	3.44e-136	425	234	100	100
5969	ICEberg|199_IME|gi|7466545180|ref|AVE17476.1|transposase|[Proteus_mirabilis]	NZ_CP090607.1	85.043	234	35	0	1	234	1128442	1129143	3.44e-136	425	234	100	100
5970	ICEberg|199_IME|gi|7466545180|ref|AVE17476.1|transposase|[Proteus_mirabilis]	NZ_CP090607.1	85.043	234	35	0	1	234	1129270	1129971	3.44e-136	425	234	100	100
5971	ICEberg|199_IME|gi|7466545180|ref|AVE17476.1|transposase|[Proteus_mirabilis]	NZ_CP090607.1	85.043	234	35	0	1	234	1131519	1132220	3.44e-136	425	234	100	100
5972	ICEberg|199_IME|gi|7466545180|ref|AVE17476.1|transposase|[Proteus_mirabilis]	NZ_CP090607.1	85.043	234	35	0	1	234	1132347	1133048	3.44e-136	425	234	100	100
5973	ICEberg|199_IME|gi|7466545180|ref|AVE17476.1|transposase|[Proteus_mirabilis]	NZ_CP090607.1	85.043	234	35	0	1	234	1134596	1135297	3.44e-136	425	234	100	100
5974	ICEberg|199_IME|gi|7466545180|ref|AVE17476.1|transposase|[Proteus_mirabilis]	NZ_CP090607.1	85.043	234	35	0	1	234	1135424	1136125	3.44e-136	425	234	100	100
5975	ICEberg|199_IME|gi|7466545180|ref|AVE17476.1|transposase|[Proteus_mirabilis]	NZ_CP090607.1	85.043	234	35	0	1	234	1137673	1138374	3.44e-136	425	234	100	100
5976	ICEberg|199_IME|gi|7466545180|ref|AVE17476.1|transposase|[Proteus_mirabilis]	NZ_CP090607.1	85.043	234	35	0	1	234	1138501	1139202	3.44e-136	425	234	100	100
5977	ICEberg|199_IME|gi|7466545180|ref|AVE17476.1|transposase|[Proteus_mirabilis]	NZ_CP090607.1	85.043	234	35	0	1	234	1140750	1141451	3.44e-136	425	234	100	100
5978	ICEberg|199_IME|gi|7466545180|ref|AVE17476.1|transposase|[Proteus_mirabilis]	NZ_CP090607.1	85.043	234	35	0	1	234	1141578	1142279	3.44e-136	425	234	100	100
5979	ICEberg|199_IME|gi|7466545180|ref|AVE17476.1|transposase|[Proteus_mirabilis]	NZ_CP090607.1	85.043	234	35	0	1	234	1143827	1144528	3.44e-136	425	234	100	100
5980	ICEberg|199_IME|gi|7466545180|ref|AVE17476.1|transposase|[Proteus_mirabilis]	NZ_CP090607.1	85.043	234	35	0	1	234	1144655	1145356	3.44e-136	425	234	100	100
5981	ICEberg|199_IME|gi|7466545180|ref|AVE17476.1|transposase|[Proteus_mirabilis]	NZ_CP090607.1	85.043	234	35	0	1	234	1146904	1147605	3.44e-136	425	234	100	100
5982	ICEberg|199_IME|gi|7466545180|ref|AVE17476.1|transposase|[Proteus_mirabilis]	NZ_CP090607.1	85.043	234	35	0	1	234	1147732	1148433	3.44e-136	425	234	100	100
5983	ICEberg|199_IME|gi|7466545180|ref|AVE17476.1|transposase|[Proteus_mirabilis]	NZ_CP090607.1	85.043	234	35	0	1	234	1149981	1150682	3.44e-136	425	234	100	100
5984	ICEberg|199_IME|gi|7466545180|ref|AVE17476.1|transposase|[Proteus_mirabilis]	NZ_CP090607.1	85.043	234	35	0	1	234	1150809	1151510	3.44e-136	425	234	100	100
5985	ICEberg|199_IME|gi|7466545180|ref|AVE17476.1|transposase|[Proteus_mirabilis]	NZ_CP090607.1	85.043	234	35	0	1	234	1153058	1153759	3.44e-136	425	234	100	100
5986	ICEberg|199_IME|gi|7466545180|ref|AVE17476.1|transposase|[Proteus_mirabilis]	NZ_CP090607.1	85.043	234	35	0	1	234	1153886	1154587	3.44e-136	425	234	100	100
5987	ICEberg|199_IME|gi|7466545180|ref|AVE17476.1|transposase|[Proteus_mirabilis]	NZ_CP090607.1	85.043	234	35	0	1	234	1156135	1156836	3.44e-136	425	234	100	100
5988	ICEberg|199_IME|gi|7466545180|ref|AVE17476.1|transposase|[Proteus_mirabilis]	NZ_CP090607.1	85.043	234	35	0	1	234	1156963	1157664	3.44e-136	425	234	100	100
5989	ICEberg|199_IME|gi|7466545180|ref|AVE17476.1|transposase|[Proteus_mirabilis]	NZ_CP090607.1	85.043	234	35	0	1	234	1159212	1159913	3.44e-136	425	234	100	100
5990	ICEberg|199_IME|gi|7466545180|ref|AVE17476.1|transposase|[Proteus_mirabilis]	NZ_CP090607.1	85.043	234	35	0	1	234	1160040	1160741	3.44e-136	425	234	100	100
5991	ICEberg|199_IME|gi|7466545180|ref|AVE17476.1|transposase|[Proteus_mirabilis]	NZ_CP090607.1	85.043	234	35	0	1	234	1162289	1162990	3.44e-136	425	234	100	100
5992	ICEberg|199_IME|gi|7466545180|ref|AVE17476.1|transposase|[Proteus_mirabilis]	NZ_CP090607.1	85.043	234	35	0	1	234	1163117	1163818	3.44e-136	425	234	100	100
5993	ICEberg|199_IME|gi|7466545180|ref|AVE17476.1|transposase|[Proteus_mirabilis]	NZ_CP090607.1	85.043	234	35	0	1	234	1165366	1166067	3.44e-136	425	234	100	100
5994	ICEberg|199_IME|gi|7466545180|ref|AVE17476.1|transposase|[Proteus_mirabilis]	NZ_CP090607.1	85.043	234	35	0	1	234	1166194	1166895	3.44e-136	425	234	100	100
5995	ICEberg|199_IME|gi|7466545180|ref|AVE17476.1|transposase|[Proteus_mirabilis]	NZ_CP090607.1	85.043	234	35	0	1	234	1168443	1169144	3.44e-136	425	234	100	100
5996	ICEberg|199_IME|gi|7466545180|ref|AVE17476.1|transposase|[Proteus_mirabilis]	NZ_CP090607.1	85.043	234	35	0	1	234	1169271	1169972	3.44e-136	425	234	100	100
5997	ICEberg|199_IME|gi|7466545180|ref|AVE17476.1|transposase|[Proteus_mirabilis]	NZ_CP090607.1	85.043	234	35	0	1	234	1171520	1172221	3.44e-136	425	234	100	100
5998	ICEberg|199_IME|gi|7466545180|ref|AVE17476.1|transposase|[Proteus_mirabilis]	NZ_CP090607.1	85.043	234	35	0	1	234	1172348	1173049	3.44e-136	425	234	100	100
5999	ICEberg|199_IME|gi|7466545180|ref|AVE17476.1|transposase|[Proteus_mirabilis]	NZ_CP090607.1	85.043	234	35	0	1	234	1174597	1175298	3.44e-136	425	234	100	100
6000	ICEberg|199_IME|gi|7466545180|ref|AVE17476.1|transposase|[Proteus_mirabilis]	NZ_CP090607.1	85.043	234	35	0	1	234	1175425	1176126	3.44e-136	425	234	100	100
6001	ICEberg|199_IME|gi|7466545180|ref|AVE17476.1|transposase|[Proteus_mirabilis]	NZ_CP090607.1	85.043	234	35	0	1	234	1177674	1178375	3.44e-136	425	234	100	100
6002	ICEberg|199_IME|gi|7466545180|ref|AVE17476.1|transposase|[Proteus_mirabilis]	NZ_CP090607.1	85.043	234	35	0	1	234	1178502	1179203	3.44e-136	425	234	100	100
6003	ICEberg|199_IME|gi|7466545180|ref|AVE17476.1|transposase|[Proteus_mirabilis]	NZ_CP090607.1	85.043	234	35	0	1	234	1180751	1181452	3.44e-136	425	234	100	100
6004	ICEberg|199_IME|gi|7466545180|ref|AVE17476.1|transposase|[Proteus_mirabilis]	NZ_CP090607.1	85.043	234	35	0	1	234	1181579	1182280	3.44e-136	425	234	100	100
6005	ICEberg|199_IME|gi|7466545180|ref|AVE17476.1|transposase|[Proteus_mirabilis]	NZ_CP090607.1	85.043	234	35	0	1	234	1183828	1184529	3.44e-136	425	234	100	100
6006	ICEberg|199_IME|gi|7466545180|ref|AVE17476.1|transposase|[Proteus_mirabilis]	NC_010611.1	85.043	234	35	0	1	234	248262	248963	6.39e-136	424	234	100	100
6007	ICEberg|199_IME|gi|7466545180|ref|AVE17476.1|transposase|[Proteus_mirabilis]	NC_010611.1	85.043	234	35	0	1	234	1239215	1238514	6.39e-136	424	234	100	100
6008	ICEberg|199_IME|gi|7466545180|ref|AVE17476.1|transposase|[Proteus_mirabilis]	CP007535.1	85.043	234	35	0	1	234	3866683	3865982	6.39e-136	424	234	100	100
6009	ICEberg|199_IME|gi|7466545180|ref|AVE17476.1|transposase|[Proteus_mirabilis]	NZ_CP104347.1	85.043	234	35	0	1	234	3815382	3814681	6.39e-136	424	234	100	100
6010	ICEberg|199_IME|gi|7466545180|ref|AVE17476.1|transposase|[Proteus_mirabilis]	NZ_CP104347.1	85.043	234	35	0	1	234	3803050	3802349	6.39e-136	424	234	100	100
6011	ICEberg|199_IME|gi|7466545180|ref|AVE17476.1|transposase|[Proteus_mirabilis]	NZ_CP104347.1	85.043	234	35	0	1	234	3793528	3794229	6.39e-136	424	234	100	100
6012	ICEberg|199_IME|gi|7466545180|ref|AVE17476.1|transposase|[Proteus_mirabilis]	NZ_CP023020.1	85.043	234	35	0	1	234	2851861	2851160	6.39e-136	424	234	100	100
6013	ICEberg|199_IME|gi|7466545180|ref|AVE17476.1|transposase|[Proteus_mirabilis]	NZ_CP023020.1	85.043	234	35	0	1	234	2839530	2838829	6.39e-136	424	234	100	100
6014	ICEberg|199_IME|gi|7466545180|ref|AVE17476.1|transposase|[Proteus_mirabilis]	NZ_CP023020.1	85.043	234	35	0	1	234	2830008	2830709	6.39e-136	424	234	100	100
6015	ICEberg|199_IME|gi|7466545180|ref|AVE17476.1|transposase|[Proteus_mirabilis]	NZ_CP091172.1	85.043	234	35	0	1	234	249118	249819	6.39e-136	424	234	100	100
6016	ICEberg|199_IME|gi|7466545180|ref|AVE17476.1|transposase|[Proteus_mirabilis]	NZ_CP091172.1	85.043	234	35	0	1	234	251367	252068	6.39e-136	424	234	100	100
6017	ICEberg|199_IME|gi|7466545180|ref|AVE17476.1|transposase|[Proteus_mirabilis]	NZ_CP091172.1	85.043	234	35	0	1	234	264325	265026	6.39e-136	424	234	100	100
6018	ICEberg|199_IME|gi|7466545180|ref|AVE17476.1|transposase|[Proteus_mirabilis]	NZ_CP091172.1	85.043	234	35	0	1	234	266574	267275	6.39e-136	424	234	100	100
6019	ICEberg|199_IME|gi|7466545180|ref|AVE17476.1|transposase|[Proteus_mirabilis]	NZ_CP091172.1	85.043	234	35	0	1	234	279532	280233	6.39e-136	424	234	100	100
6020	ICEberg|199_IME|gi|7466545180|ref|AVE17476.1|transposase|[Proteus_mirabilis]	NZ_CP091172.1	85.043	234	35	0	1	234	281781	282482	6.39e-136	424	234	100	100
6021	ICEberg|199_IME|gi|7466545180|ref|AVE17476.1|transposase|[Proteus_mirabilis]	NZ_CP091172.1	85.043	234	35	0	1	234	294739	295440	6.39e-136	424	234	100	100
6022	ICEberg|199_IME|gi|7466545180|ref|AVE17476.1|transposase|[Proteus_mirabilis]	NZ_CP091172.1	85.043	234	35	0	1	234	296988	297689	6.39e-136	424	234	100	100
6023	ICEberg|199_IME|gi|7466545180|ref|AVE17476.1|transposase|[Proteus_mirabilis]	NZ_CP091172.1	85.043	234	35	0	1	234	309946	310647	6.39e-136	424	234	100	100
6024	ICEberg|199_IME|gi|7466545180|ref|AVE17476.1|transposase|[Proteus_mirabilis]	NZ_CP091172.1	85.043	234	35	0	1	234	312195	312896	6.39e-136	424	234	100	100
6025	ICEberg|199_IME|gi|7466545180|ref|AVE17476.1|transposase|[Proteus_mirabilis]	NZ_CP091172.1	85.043	234	35	0	1	234	325153	325854	6.39e-136	424	234	100	100
6026	ICEberg|199_IME|gi|7466545180|ref|AVE17476.1|transposase|[Proteus_mirabilis]	NZ_CP091172.1	85.043	234	35	0	1	234	327402	328103	6.39e-136	424	234	100	100
6027	ICEberg|199_IME|gi|7466545180|ref|AVE17476.1|transposase|[Proteus_mirabilis]	NZ_CP091172.1	85.043	234	35	0	1	234	340360	341061	6.39e-136	424	234	100	100
6028	ICEberg|199_IME|gi|7466545180|ref|AVE17476.1|transposase|[Proteus_mirabilis]	NZ_CP091172.1	85.043	234	35	0	1	234	342609	343310	6.39e-136	424	234	100	100
6029	ICEberg|199_IME|gi|7466545180|ref|AVE17476.1|transposase|[Proteus_mirabilis]	NZ_CP091172.1	85.043	234	35	0	1	234	355567	356268	6.39e-136	424	234	100	100
6030	ICEberg|199_IME|gi|7466545180|ref|AVE17476.1|transposase|[Proteus_mirabilis]	NZ_CP041035.1	85.043	234	35	0	1	234	3861186	3860485	6.39e-136	424	234	100	100
6031	ICEberg|199_IME|gi|7466545180|ref|AVE17476.1|transposase|[Proteus_mirabilis]	CP006963.1	85.043	234	35	0	1	234	1291766	1292467	6.39e-136	424	234	100	100
6032	ICEberg|199_IME|gi|7466545180|ref|AVE17476.1|transposase|[Proteus_mirabilis]	CP006963.1	85.043	234	35	0	1	234	1326473	1327174	6.39e-136	424	234	100	100
6033	ICEberg|199_IME|gi|7466545180|ref|AVE17476.1|transposase|[Proteus_mirabilis]	CP006963.1	85.043	234	35	0	1	234	2650267	2649566	6.39e-136	424	234	100	100
6034	ICEberg|199_IME|gi|7466545180|ref|AVE17476.1|transposase|[Proteus_mirabilis]	CP006963.1	85.043	234	35	0	1	234	2649345	2648644	6.39e-136	424	234	100	100
6035	ICEberg|199_IME|gi|7466545181|ref|AVE17477.1|transposase|of|Tn21|[Proteus_mirabilis]	NZ_CP060029.1	99.494	988	0	1	1	983	613419	616382	0	1945	983	100	100
6036	ICEberg|199_IME|gi|7466545181|ref|AVE17477.1|transposase|of|Tn21|[Proteus_mirabilis]	NZ_CP048849.1	87.677	990	115	3	1	983	68981	66012	0	1736	983	100	100
6037	ICEberg|199_IME|gi|7466545182|ref|AVE17478.1|resolvase|of|Tn21|[Proteus_mirabilis]	NC_017847.1	100	186	0	0	1	186	2663379	2662822	1.3e-109	347	186	100	100
6038	ICEberg|199_IME|gi|7466545182|ref|AVE17478.1|resolvase|of|Tn21|[Proteus_mirabilis]	NC_017171.1	100	186	0	0	1	186	1341514	1340957	1.3e-109	347	186	100	100
6039	ICEberg|199_IME|gi|7466545182|ref|AVE17478.1|resolvase|of|Tn21|[Proteus_mirabilis]	NZ_CP091358.1	100	186	0	0	1	186	1439687	1440244	1.3e-109	347	186	100	100
6040	ICEberg|199_IME|gi|7466545182|ref|AVE17478.1|resolvase|of|Tn21|[Proteus_mirabilis]	NC_017387.1	100	186	0	0	1	186	274287	273730	1.3e-109	347	186	100	100
6041	ICEberg|199_IME|gi|7466545182|ref|AVE17478.1|resolvase|of|Tn21|[Proteus_mirabilis]	NC_017387.1	100	186	0	0	1	186	263615	263058	1.3e-109	347	186	100	100
6042	ICEberg|199_IME|gi|7466545182|ref|AVE17478.1|resolvase|of|Tn21|[Proteus_mirabilis]	NZ_CP048849.1	82.703	185	32	0	1	185	69541	68987	3.25e-88	285	186	99	99
6043	ICEberg|199_IME|gi|7466545183|ref|AVE17479.1|TnpM|[Proteus_mirabilis]	NC_010611.1	100	66	0	0	1	66	249314	249117	2.76e-39	139	66	100	100
6044	ICEberg|199_IME|gi|7466545183|ref|AVE17479.1|TnpM|[Proteus_mirabilis]	NC_017847.1	100	66	0	0	1	66	2663705	2663508	2.76e-39	139	66	100	100
6045	ICEberg|199_IME|gi|7466545183|ref|AVE17479.1|TnpM|[Proteus_mirabilis]	NC_017171.1	100	66	0	0	1	66	1341840	1341643	2.76e-39	139	66	100	100
6046	ICEberg|199_IME|gi|7466545183|ref|AVE17479.1|TnpM|[Proteus_mirabilis]	NZ_CP091358.1	100	66	0	0	1	66	1439361	1439558	2.76e-39	139	66	100	100
6047	ICEberg|199_IME|gi|7466545183|ref|AVE17479.1|TnpM|[Proteus_mirabilis]	NC_017387.1	100	66	0	0	1	66	274613	274416	2.76e-39	139	66	100	100
6048	ICEberg|199_IME|gi|7466545183|ref|AVE17479.1|TnpM|[Proteus_mirabilis]	NC_017387.1	100	66	0	0	1	66	263941	263744	2.76e-39	139	66	100	100
6049	ICEberg|199_IME|gi|7466545183|ref|AVE17479.1|TnpM|[Proteus_mirabilis]	NZ_CP091367.1	100	66	0	0	1	66	3217287	3217090	3.07e-39	139	66	100	100
6050	ICEberg|199_IME|gi|7466545183|ref|AVE17479.1|TnpM|[Proteus_mirabilis]	NZ_CP091172.1	100	66	0	0	1	66	343661	343464	3.07e-39	139	66	100	100
6051	ICEberg|199_IME|gi|7466545183|ref|AVE17479.1|TnpM|[Proteus_mirabilis]	NZ_CP091172.1	100	66	0	0	1	66	328454	328257	3.07e-39	139	66	100	100
6052	ICEberg|199_IME|gi|7466545183|ref|AVE17479.1|TnpM|[Proteus_mirabilis]	NZ_CP091172.1	100	66	0	0	1	66	313247	313050	3.07e-39	139	66	100	100
6053	ICEberg|199_IME|gi|7466545183|ref|AVE17479.1|TnpM|[Proteus_mirabilis]	NZ_CP091172.1	100	66	0	0	1	66	298040	297843	3.07e-39	139	66	100	100
6054	ICEberg|199_IME|gi|7466545183|ref|AVE17479.1|TnpM|[Proteus_mirabilis]	NZ_CP091172.1	100	66	0	0	1	66	282833	282636	3.07e-39	139	66	100	100
6055	ICEberg|199_IME|gi|7466545183|ref|AVE17479.1|TnpM|[Proteus_mirabilis]	NZ_CP091172.1	100	66	0	0	1	66	267626	267429	3.07e-39	139	66	100	100
6056	ICEberg|199_IME|gi|7466545183|ref|AVE17479.1|TnpM|[Proteus_mirabilis]	NZ_CP091172.1	100	66	0	0	1	66	252419	252222	3.07e-39	139	66	100	100
6057	ICEberg|199_IME|gi|7466545183|ref|AVE17479.1|TnpM|[Proteus_mirabilis]	NZ_CP041035.1	100	66	0	0	1	66	3860134	3860331	3.07e-39	139	66	100	100
6058	ICEberg|199_IME|gi|7466545183|ref|AVE17479.1|TnpM|[Proteus_mirabilis]	NZ_CP090607.1	100	66	0	0	1	66	252401	252204	3.07e-39	139	66	100	100
6059	ICEberg|199_IME|gi|7466545184|ref|AVE17446.1|IntI1|[Proteus_mirabilis]	NC_010611.1	100	337	0	0	1	337	250680	249670	0	651	337	100	100
6060	ICEberg|199_IME|gi|7466545184|ref|AVE17446.1|IntI1|[Proteus_mirabilis]	NC_017387.1	100	337	0	0	1	337	275979	274969	0	651	337	100	100
6061	ICEberg|199_IME|gi|7466545184|ref|AVE17446.1|IntI1|[Proteus_mirabilis]	NC_017387.1	100	337	0	0	1	337	265307	264297	0	651	337	100	100
6062	ICEberg|199_IME|gi|7466545184|ref|AVE17446.1|IntI1|[Proteus_mirabilis]	NZ_CP090382.1	99.703	337	1	0	1	337	1376035	1377045	0	649	337	100	100
6063	ICEberg|199_IME|gi|7466545184|ref|AVE17446.1|IntI1|[Proteus_mirabilis]	NC_017171.1	99.703	337	1	0	1	337	1343206	1342196	0	649	337	100	100
6064	ICEberg|199_IME|gi|7466545184|ref|AVE17446.1|IntI1|[Proteus_mirabilis]	NZ_CP048849.1	99.407	337	2	0	1	337	70860	69850	0	645	337	100	100
6065	ICEberg|199_IME|gi|7466545184|ref|AVE17446.1|IntI1|[Proteus_mirabilis]	NZ_CP048849.1	99.407	337	2	0	1	337	51756	50746	0	645	337	100	100
6066	ICEberg|199_IME|gi|7466545184|ref|AVE17446.1|IntI1|[Proteus_mirabilis]	NZ_CP048849.1	99.407	337	2	0	1	337	47289	46279	0	645	337	100	100
6067	ICEberg|199_IME|gi|7466545184|ref|AVE17446.1|IntI1|[Proteus_mirabilis]	NZ_CP091367.1	96.131	336	13	0	1	336	3218545	3217538	0	623	337	99	99
6068	ICEberg|199_IME|gi|7466545184|ref|AVE17446.1|IntI1|[Proteus_mirabilis]	NZ_CP091172.1	96.131	336	13	0	1	336	344919	343912	0	623	337	99	99
6069	ICEberg|199_IME|gi|7466545184|ref|AVE17446.1|IntI1|[Proteus_mirabilis]	NZ_CP091172.1	96.131	336	13	0	1	336	329712	328705	0	623	337	99	99
6070	ICEberg|199_IME|gi|7466545184|ref|AVE17446.1|IntI1|[Proteus_mirabilis]	NZ_CP091172.1	96.131	336	13	0	1	336	314505	313498	0	623	337	99	99
6071	ICEberg|199_IME|gi|7466545184|ref|AVE17446.1|IntI1|[Proteus_mirabilis]	NZ_CP091172.1	96.131	336	13	0	1	336	299298	298291	0	623	337	99	99
6072	ICEberg|199_IME|gi|7466545184|ref|AVE17446.1|IntI1|[Proteus_mirabilis]	NZ_CP091172.1	96.131	336	13	0	1	336	284091	283084	0	623	337	99	99
6073	ICEberg|199_IME|gi|7466545184|ref|AVE17446.1|IntI1|[Proteus_mirabilis]	NZ_CP091172.1	96.131	336	13	0	1	336	268884	267877	0	623	337	99	99
6074	ICEberg|199_IME|gi|7466545184|ref|AVE17446.1|IntI1|[Proteus_mirabilis]	NZ_CP091172.1	96.131	336	13	0	1	336	253677	252670	0	623	337	99	99
6075	ICEberg|199_IME|gi|7466545184|ref|AVE17446.1|IntI1|[Proteus_mirabilis]	NZ_CP090607.1	96.131	336	13	0	1	336	253659	252652	0	623	337	99	99
6076	ICEberg|199_IME|gi|7466545184|ref|AVE17446.1|IntI1|[Proteus_mirabilis]	NZ_CP041035.1	96.131	336	13	0	1	336	3858876	3859883	0	623	337	99	99
6077	ICEberg|199_IME|gi|7466545185|ref|AVE17480.1|AadA2|[Proteus_mirabilis]	NZ_CP048849.1	99.62	263	1	0	1	263	71006	71794	4.12e-172	530	263	100	100
6078	ICEberg|199_IME|gi|7466545185|ref|AVE17480.1|AadA2|[Proteus_mirabilis]	NZ_CP048849.1	93.156	263	18	0	1	263	48022	48810	2.74e-161	498	263	100	100
6079	ICEberg|199_IME|gi|7466545185|ref|AVE17480.1|AadA2|[Proteus_mirabilis]	NZ_CP046045.1	99.62	263	1	0	1	263	167841	168629	2.37e-171	527	263	100	100
6080	ICEberg|199_IME|gi|7466545185|ref|AVE17480.1|AadA2|[Proteus_mirabilis]	NZ_CP046045.1	86.692	263	35	0	1	263	170246	171034	9.53e-151	468	263	100	100
6081	ICEberg|199_IME|gi|7466545185|ref|AVE17480.1|AadA2|[Proteus_mirabilis]	NZ_CP090382.1	99.62	263	1	0	1	263	1628706	1629494	2.37e-171	527	263	100	100
6082	ICEberg|199_IME|gi|7466545185|ref|AVE17480.1|AadA2|[Proteus_mirabilis]	NZ_CP019041.1	99.62	263	1	0	1	263	2307234	2308022	2.37e-171	527	263	100	100
6083	ICEberg|199_IME|gi|7466545185|ref|AVE17480.1|AadA2|[Proteus_mirabilis]	NZ_CP045645.1	99.62	263	1	0	1	263	2369483	2368695	2.37e-171	527	263	100	100
6084	ICEberg|199_IME|gi|7466545185|ref|AVE17480.1|AadA2|[Proteus_mirabilis]	NZ_CP045645.1	86.692	263	35	0	1	263	2367078	2366290	9.53e-151	468	263	100	100
6085	ICEberg|199_IME|gi|7466545185|ref|AVE17480.1|AadA2|[Proteus_mirabilis]	NC_018706.1	86.692	263	35	0	1	263	2826450	2825662	9.53e-151	468	263	100	100
6086	ICEberg|199_IME|gi|7466545185|ref|AVE17480.1|AadA2|[Proteus_mirabilis]	NC_017847.1	86.692	263	35	0	1	263	1379359	1380147	9.53e-151	468	263	100	100
6087	ICEberg|199_IME|gi|7466545185|ref|AVE17480.1|AadA2|[Proteus_mirabilis]	NC_017847.1	86.692	263	35	0	1	263	2667825	2668613	9.53e-151	468	263	100	100
6088	ICEberg|199_IME|gi|7466545185|ref|AVE17480.1|AadA2|[Proteus_mirabilis]	NC_017171.1	86.692	263	35	0	1	263	1344723	1345511	9.53e-151	468	263	100	100
6089	ICEberg|199_IME|gi|7466545185|ref|AVE17480.1|AadA2|[Proteus_mirabilis]	NZ_CP045528.1	86.692	263	35	0	1	263	1065863	1065075	9.53e-151	468	263	100	100
6090	ICEberg|199_IME|gi|7466545185|ref|AVE17480.1|AadA2|[Proteus_mirabilis]	NZ_CP060732.1	86.692	263	35	0	1	263	1657362	1658150	9.53e-151	468	263	100	100
6091	ICEberg|199_IME|gi|7466545185|ref|AVE17480.1|AadA2|[Proteus_mirabilis]	NZ_CP091367.1	86.692	263	35	0	1	263	3220224	3221012	9.53e-151	468	263	100	100
6092	ICEberg|199_IME|gi|7466545185|ref|AVE17480.1|AadA2|[Proteus_mirabilis]	NZ_CP091172.1	86.692	263	35	0	1	263	255356	256144	9.53e-151	468	263	100	100
6093	ICEberg|199_IME|gi|7466545185|ref|AVE17480.1|AadA2|[Proteus_mirabilis]	NZ_CP091172.1	86.692	263	35	0	1	263	270563	271351	9.53e-151	468	263	100	100
6094	ICEberg|199_IME|gi|7466545185|ref|AVE17480.1|AadA2|[Proteus_mirabilis]	NZ_CP091172.1	86.692	263	35	0	1	263	285770	286558	9.53e-151	468	263	100	100
6095	ICEberg|199_IME|gi|7466545185|ref|AVE17480.1|AadA2|[Proteus_mirabilis]	NZ_CP091172.1	86.692	263	35	0	1	263	300977	301765	9.53e-151	468	263	100	100
6096	ICEberg|199_IME|gi|7466545185|ref|AVE17480.1|AadA2|[Proteus_mirabilis]	NZ_CP091172.1	86.692	263	35	0	1	263	316184	316972	9.53e-151	468	263	100	100
6097	ICEberg|199_IME|gi|7466545185|ref|AVE17480.1|AadA2|[Proteus_mirabilis]	NZ_CP091172.1	86.692	263	35	0	1	263	331391	332179	9.53e-151	468	263	100	100
6098	ICEberg|199_IME|gi|7466545185|ref|AVE17480.1|AadA2|[Proteus_mirabilis]	NZ_CP091172.1	86.692	263	35	0	1	263	346598	347386	9.53e-151	468	263	100	100
6099	ICEberg|199_IME|gi|7466545185|ref|AVE17480.1|AadA2|[Proteus_mirabilis]	NZ_CP091172.1	86.692	263	34	1	1	263	4015103	4014318	1.05e-148	462	263	100	100
6100	ICEberg|199_IME|gi|7466545185|ref|AVE17480.1|AadA2|[Proteus_mirabilis]	NZ_CP091172.1	86.692	263	34	1	1	263	2205638	2206423	1.05e-148	462	263	100	100
6101	ICEberg|199_IME|gi|7466545185|ref|AVE17480.1|AadA2|[Proteus_mirabilis]	NZ_CP041035.1	86.692	263	35	0	1	263	3857197	3856409	9.53e-151	468	263	100	100
6102	ICEberg|199_IME|gi|7466545185|ref|AVE17480.1|AadA2|[Proteus_mirabilis]	NC_017387.1	86.692	263	35	0	1	263	266824	267612	9.53e-151	468	263	100	100
6103	ICEberg|199_IME|gi|7466545185|ref|AVE17480.1|AadA2|[Proteus_mirabilis]	NC_017387.1	86.692	263	35	0	1	263	277658	278446	9.53e-151	468	263	100	100
6104	ICEberg|199_IME|gi|7466545185|ref|AVE17480.1|AadA2|[Proteus_mirabilis]	NZ_CP144240.1	86.692	263	35	0	1	263	2756629	2755841	9.53e-151	468	263	100	100
6105	ICEberg|199_IME|gi|7466545185|ref|AVE17480.1|AadA2|[Proteus_mirabilis]	NZ_CP096681.1	86.692	263	35	0	1	263	2590490	2589702	9.53e-151	468	263	100	100
6106	ICEberg|199_IME|gi|7466545185|ref|AVE17480.1|AadA2|[Proteus_mirabilis]	NZ_CP090607.1	86.692	263	35	0	1	263	255338	256126	9.53e-151	468	263	100	100
6107	ICEberg|199_IME|gi|7466545185|ref|AVE17480.1|AadA2|[Proteus_mirabilis]	NZ_CP090607.1	86.692	263	34	1	1	263	4154567	4153782	1.05e-148	462	263	100	100
6108	ICEberg|199_IME|gi|7466545185|ref|AVE17480.1|AadA2|[Proteus_mirabilis]	NZ_CP090607.1	86.692	263	34	1	1	263	2345090	2345875	1.05e-148	462	263	100	100
6109	ICEberg|199_IME|gi|7466545185|ref|AVE17480.1|AadA2|[Proteus_mirabilis]	NZ_CP091358.1	86.312	263	36	0	1	263	2772782	2771994	5.49e-150	466	263	100	100
6110	ICEberg|199_IME|gi|7466545185|ref|AVE17480.1|AadA2|[Proteus_mirabilis]	NZ_CP033869.1	86.692	263	34	1	1	263	101540	102325	1.05e-148	462	263	100	100
6111	ICEberg|199_IME|gi|7466545185|ref|AVE17480.1|AadA2|[Proteus_mirabilis]	NZ_CP033869.1	86.692	263	34	1	1	263	1899214	1898429	1.05e-148	462	263	100	100
6112	ICEberg|199_IME|gi|7466545185|ref|AVE17480.1|AadA2|[Proteus_mirabilis]	NZ_CP033869.1	86.692	263	34	1	1	263	1644347	1643562	1.05e-148	462	263	100	100
6113	ICEberg|199_IME|gi|7466545185|ref|AVE17480.1|AadA2|[Proteus_mirabilis]	NZ_CP076812.1	86.692	263	34	1	1	263	3131697	3130912	1.05e-148	462	263	100	100
6114	ICEberg|199_IME|gi|7466545187|ref|AVE17482.1|QacEdelta1|[Proteus_mirabilis]	NZ_CP046045.1	100	115	0	0	1	115	171201	171545	2.25e-66	219	115	100	100
6115	ICEberg|199_IME|gi|7466545187|ref|AVE17482.1|QacEdelta1|[Proteus_mirabilis]	NZ_CP090382.1	100	115	0	0	1	115	1373479	1373135	2.25e-66	219	115	100	100
6116	ICEberg|199_IME|gi|7466545187|ref|AVE17482.1|QacEdelta1|[Proteus_mirabilis]	NC_010611.1	100	115	0	0	1	115	253002	253346	2.25e-66	219	115	100	100
6117	ICEberg|199_IME|gi|7466545187|ref|AVE17482.1|QacEdelta1|[Proteus_mirabilis]	NC_018706.1	100	115	0	0	1	115	2825495	2825151	2.25e-66	219	115	100	100
6118	ICEberg|199_IME|gi|7466545187|ref|AVE17482.1|QacEdelta1|[Proteus_mirabilis]	NC_017847.1	100	115	0	0	1	115	1380314	1380658	2.25e-66	219	115	100	100
6119	ICEberg|199_IME|gi|7466545187|ref|AVE17482.1|QacEdelta1|[Proteus_mirabilis]	NC_017847.1	100	115	0	0	1	115	2668780	2669124	2.25e-66	219	115	100	100
6120	ICEberg|199_IME|gi|7466545187|ref|AVE17482.1|QacEdelta1|[Proteus_mirabilis]	NC_017171.1	100	115	0	0	1	115	1345678	1346022	2.25e-66	219	115	100	100
6121	ICEberg|199_IME|gi|7466545187|ref|AVE17482.1|QacEdelta1|[Proteus_mirabilis]	NZ_CP060029.1	100	115	0	0	1	115	640985	641329	2.25e-66	219	115	100	100
6122	ICEberg|199_IME|gi|7466545187|ref|AVE17482.1|QacEdelta1|[Proteus_mirabilis]	NZ_CP045528.1	100	115	0	0	1	115	1064908	1064564	2.25e-66	219	115	100	100
6123	ICEberg|199_IME|gi|7466545187|ref|AVE17482.1|QacEdelta1|[Proteus_mirabilis]	NZ_CP091358.1	100	115	0	0	1	115	2771827	2771483	2.25e-66	219	115	100	100
6124	ICEberg|199_IME|gi|7466545187|ref|AVE17482.1|QacEdelta1|[Proteus_mirabilis]	NZ_CP091358.1	100	115	0	0	1	115	3864104	3864448	2.25e-66	219	115	100	100
6125	ICEberg|199_IME|gi|7466545187|ref|AVE17482.1|QacEdelta1|[Proteus_mirabilis]	NZ_CP060732.1	100	115	0	0	1	115	1658317	1658661	2.25e-66	219	115	100	100
6126	ICEberg|199_IME|gi|7466545187|ref|AVE17482.1|QacEdelta1|[Proteus_mirabilis]	NZ_CP091367.1	100	115	0	0	1	115	3221179	3221523	2.25e-66	219	115	100	100
6127	ICEberg|199_IME|gi|7466545187|ref|AVE17482.1|QacEdelta1|[Proteus_mirabilis]	NZ_CP091364.1	100	115	0	0	1	115	2293052	2293396	2.25e-66	219	115	100	100
6128	ICEberg|199_IME|gi|7466545187|ref|AVE17482.1|QacEdelta1|[Proteus_mirabilis]	NZ_CP023020.1	100	115	0	0	1	115	2843809	2844153	2.25e-66	219	115	100	100
6129	ICEberg|199_IME|gi|7466545187|ref|AVE17482.1|QacEdelta1|[Proteus_mirabilis]	NZ_CP091172.1	100	115	0	0	1	115	256311	256655	2.25e-66	219	115	100	100
6130	ICEberg|199_IME|gi|7466545187|ref|AVE17482.1|QacEdelta1|[Proteus_mirabilis]	NZ_CP091172.1	100	115	0	0	1	115	271518	271862	2.25e-66	219	115	100	100
6131	ICEberg|199_IME|gi|7466545187|ref|AVE17482.1|QacEdelta1|[Proteus_mirabilis]	NZ_CP091172.1	100	115	0	0	1	115	286725	287069	2.25e-66	219	115	100	100
6132	ICEberg|199_IME|gi|7466545187|ref|AVE17482.1|QacEdelta1|[Proteus_mirabilis]	NZ_CP091172.1	100	115	0	0	1	115	301932	302276	2.25e-66	219	115	100	100
6133	ICEberg|199_IME|gi|7466545187|ref|AVE17482.1|QacEdelta1|[Proteus_mirabilis]	NZ_CP091172.1	100	115	0	0	1	115	317139	317483	2.25e-66	219	115	100	100
6134	ICEberg|199_IME|gi|7466545187|ref|AVE17482.1|QacEdelta1|[Proteus_mirabilis]	NZ_CP091172.1	100	115	0	0	1	115	332346	332690	2.25e-66	219	115	100	100
6135	ICEberg|199_IME|gi|7466545187|ref|AVE17482.1|QacEdelta1|[Proteus_mirabilis]	NZ_CP091172.1	100	115	0	0	1	115	347553	347897	2.25e-66	219	115	100	100
6136	ICEberg|199_IME|gi|7466545187|ref|AVE17482.1|QacEdelta1|[Proteus_mirabilis]	NZ_CP041035.1	100	115	0	0	1	115	3856242	3855898	2.25e-66	219	115	100	100
6137	ICEberg|199_IME|gi|7466545187|ref|AVE17482.1|QacEdelta1|[Proteus_mirabilis]	NC_017387.1	100	115	0	0	1	115	267779	268123	2.25e-66	219	115	100	100
6138	ICEberg|199_IME|gi|7466545187|ref|AVE17482.1|QacEdelta1|[Proteus_mirabilis]	NC_017387.1	100	115	0	0	1	115	278613	278957	2.25e-66	219	115	100	100
6139	ICEberg|199_IME|gi|7466545187|ref|AVE17482.1|QacEdelta1|[Proteus_mirabilis]	NZ_CP144240.1	100	115	0	0	1	115	2755674	2755330	2.25e-66	219	115	100	100
6140	ICEberg|199_IME|gi|7466545187|ref|AVE17482.1|QacEdelta1|[Proteus_mirabilis]	NZ_CP045645.1	100	115	0	0	1	115	2366123	2365779	2.25e-66	219	115	100	100
6141	ICEberg|199_IME|gi|7466545187|ref|AVE17482.1|QacEdelta1|[Proteus_mirabilis]	NZ_CP045645.1	92.079	101	8	0	15	115	2357065	2356763	7.88e-54	183	115	100	88
6142	ICEberg|199_IME|gi|7466545187|ref|AVE17482.1|QacEdelta1|[Proteus_mirabilis]	NZ_CP096681.1	100	115	0	0	1	115	2589535	2589191	2.25e-66	219	115	100	100
6143	ICEberg|199_IME|gi|7466545187|ref|AVE17482.1|QacEdelta1|[Proteus_mirabilis]	NZ_CP090607.1	100	115	0	0	1	115	256293	256637	2.25e-66	219	115	100	100
6144	ICEberg|199_IME|gi|7466545187|ref|AVE17482.1|QacEdelta1|[Proteus_mirabilis]	NZ_CP048849.1	99.13	115	1	0	1	115	52592	52936	1.25e-65	217	115	100	100
6145	ICEberg|199_IME|gi|7466545187|ref|AVE17482.1|QacEdelta1|[Proteus_mirabilis]	NZ_CP048849.1	99.13	115	1	0	1	115	71961	72305	1.25e-65	217	115	100	100
6146	ICEberg|199_IME|gi|7466545187|ref|AVE17482.1|QacEdelta1|[Proteus_mirabilis]	NZ_CP048849.1	96.875	96	3	0	1	96	47534	47821	3.76e-51	176	115	100	83
6147	ICEberg|199_IME|gi|7466545187|ref|AVE17482.1|QacEdelta1|[Proteus_mirabilis]	NZ_CP104347.1	98.99	99	1	0	1	99	3807329	3807625	3.89e-56	190	115	91	86
6148	ICEberg|199_IME|gi|7466545188|ref|AVE17454.1|Sul1|[Proteus_mirabilis]	NZ_CP104347.1	100	279	0	0	1	279	3807671	3808507	0	558	279	100	100
6149	ICEberg|199_IME|gi|7466545188|ref|AVE17454.1|Sul1|[Proteus_mirabilis]	NZ_CP046045.1	100	279	0	0	1	279	171542	172378	1.64e-180	555	279	100	100
6150	ICEberg|199_IME|gi|7466545188|ref|AVE17454.1|Sul1|[Proteus_mirabilis]	NZ_CP090382.1	100	279	0	0	1	279	1373138	1372302	1.64e-180	555	279	100	100
6151	ICEberg|199_IME|gi|7466545188|ref|AVE17454.1|Sul1|[Proteus_mirabilis]	NC_010611.1	100	279	0	0	1	279	253343	254179	1.64e-180	555	279	100	100
6152	ICEberg|199_IME|gi|7466545188|ref|AVE17454.1|Sul1|[Proteus_mirabilis]	NC_018706.1	100	279	0	0	1	279	2825154	2824318	1.64e-180	555	279	100	100
6153	ICEberg|199_IME|gi|7466545188|ref|AVE17454.1|Sul1|[Proteus_mirabilis]	NC_017847.1	100	279	0	0	1	279	1380655	1381491	1.64e-180	555	279	100	100
6154	ICEberg|199_IME|gi|7466545188|ref|AVE17454.1|Sul1|[Proteus_mirabilis]	NC_017847.1	100	279	0	0	1	279	2669121	2669957	1.64e-180	555	279	100	100
6155	ICEberg|199_IME|gi|7466545188|ref|AVE17454.1|Sul1|[Proteus_mirabilis]	NC_017171.1	100	279	0	0	1	279	1346019	1346855	1.64e-180	555	279	100	100
6156	ICEberg|199_IME|gi|7466545188|ref|AVE17454.1|Sul1|[Proteus_mirabilis]	NZ_CP060029.1	100	279	0	0	1	279	641326	642162	1.64e-180	555	279	100	100
6157	ICEberg|199_IME|gi|7466545188|ref|AVE17454.1|Sul1|[Proteus_mirabilis]	NZ_CP045528.1	100	279	0	0	1	279	1064567	1063731	1.64e-180	555	279	100	100
6158	ICEberg|199_IME|gi|7466545188|ref|AVE17454.1|Sul1|[Proteus_mirabilis]	NZ_CP091358.1	100	279	0	0	1	279	2771486	2770650	1.64e-180	555	279	100	100
6159	ICEberg|199_IME|gi|7466545188|ref|AVE17454.1|Sul1|[Proteus_mirabilis]	NZ_CP091358.1	100	279	0	0	1	279	3864445	3865281	1.64e-180	555	279	100	100
6160	ICEberg|199_IME|gi|7466545188|ref|AVE17454.1|Sul1|[Proteus_mirabilis]	NZ_CP091358.1	100	279	0	0	1	279	3870396	3871232	1.64e-180	555	279	100	100
6161	ICEberg|199_IME|gi|7466545188|ref|AVE17454.1|Sul1|[Proteus_mirabilis]	NZ_CP060732.1	100	279	0	0	1	279	1658658	1659494	1.64e-180	555	279	100	100
6162	ICEberg|199_IME|gi|7466545188|ref|AVE17454.1|Sul1|[Proteus_mirabilis]	NZ_CP091367.1	100	279	0	0	1	279	3221520	3222356	1.64e-180	555	279	100	100
6163	ICEberg|199_IME|gi|7466545188|ref|AVE17454.1|Sul1|[Proteus_mirabilis]	NZ_CP091367.1	100	279	0	0	1	279	3189658	3190494	8.9e-180	552	279	100	100
6164	ICEberg|199_IME|gi|7466545188|ref|AVE17454.1|Sul1|[Proteus_mirabilis]	NZ_CP091364.1	100	279	0	0	1	279	2293393	2294229	1.64e-180	555	279	100	100
6165	ICEberg|199_IME|gi|7466545188|ref|AVE17454.1|Sul1|[Proteus_mirabilis]	NZ_CP023020.1	100	279	0	0	1	279	2844150	2844986	1.64e-180	555	279	100	100
6166	ICEberg|199_IME|gi|7466545188|ref|AVE17454.1|Sul1|[Proteus_mirabilis]	NZ_CP091172.1	100	279	0	0	1	279	256652	257488	1.64e-180	555	279	100	100
6167	ICEberg|199_IME|gi|7466545188|ref|AVE17454.1|Sul1|[Proteus_mirabilis]	NZ_CP091172.1	100	279	0	0	1	279	271859	272695	1.64e-180	555	279	100	100
6168	ICEberg|199_IME|gi|7466545188|ref|AVE17454.1|Sul1|[Proteus_mirabilis]	NZ_CP091172.1	100	279	0	0	1	279	287066	287902	1.64e-180	555	279	100	100
6169	ICEberg|199_IME|gi|7466545188|ref|AVE17454.1|Sul1|[Proteus_mirabilis]	NZ_CP091172.1	100	279	0	0	1	279	302273	303109	1.64e-180	555	279	100	100
6170	ICEberg|199_IME|gi|7466545188|ref|AVE17454.1|Sul1|[Proteus_mirabilis]	NZ_CP091172.1	100	279	0	0	1	279	317480	318316	1.64e-180	555	279	100	100
6171	ICEberg|199_IME|gi|7466545188|ref|AVE17454.1|Sul1|[Proteus_mirabilis]	NZ_CP091172.1	100	279	0	0	1	279	332687	333523	1.64e-180	555	279	100	100
6172	ICEberg|199_IME|gi|7466545188|ref|AVE17454.1|Sul1|[Proteus_mirabilis]	NZ_CP091172.1	100	279	0	0	1	279	347894	348730	1.64e-180	555	279	100	100
6173	ICEberg|199_IME|gi|7466545188|ref|AVE17454.1|Sul1|[Proteus_mirabilis]	NZ_CP041035.1	100	279	0	0	1	279	3855901	3855065	1.64e-180	555	279	100	100
6174	ICEberg|199_IME|gi|7466545188|ref|AVE17454.1|Sul1|[Proteus_mirabilis]	NZ_CP041035.1	100	279	0	0	1	279	3874732	3873896	8.9e-180	552	279	100	100
6175	ICEberg|199_IME|gi|7466545188|ref|AVE17454.1|Sul1|[Proteus_mirabilis]	NC_017387.1	100	279	0	0	1	279	268120	268956	1.64e-180	555	279	100	100
6176	ICEberg|199_IME|gi|7466545188|ref|AVE17454.1|Sul1|[Proteus_mirabilis]	NC_017387.1	100	279	0	0	1	279	278954	279790	1.64e-180	555	279	100	100
6177	ICEberg|199_IME|gi|7466545188|ref|AVE17454.1|Sul1|[Proteus_mirabilis]	NZ_CP144240.1	100	279	0	0	1	279	2755333	2754497	1.64e-180	555	279	100	100
6178	ICEberg|199_IME|gi|7466545188|ref|AVE17454.1|Sul1|[Proteus_mirabilis]	NZ_CP048849.1	100	279	0	0	1	279	52933	53769	1.64e-180	555	279	100	100
6179	ICEberg|199_IME|gi|7466545188|ref|AVE17454.1|Sul1|[Proteus_mirabilis]	NZ_CP048849.1	100	279	0	0	1	279	72302	73138	1.64e-180	555	279	100	100
6180	ICEberg|199_IME|gi|7466545188|ref|AVE17454.1|Sul1|[Proteus_mirabilis]	NZ_CP045645.1	100	279	0	0	1	279	2365782	2364946	1.64e-180	555	279	100	100
6181	ICEberg|199_IME|gi|7466545188|ref|AVE17454.1|Sul1|[Proteus_mirabilis]	NZ_CP090607.1	100	279	0	0	1	279	256634	257470	1.64e-180	555	279	100	100
6182	ICEberg|199_IME|gi|7466545188|ref|AVE17454.1|Sul1|[Proteus_mirabilis]	NZ_CP096681.1	99.642	279	1	0	1	279	2589194	2588358	2.71e-179	551	279	100	100
6183	ICEberg|199_IME|gi|7466545189|ref|AVE17483.1|putative|acetyltransferase|[Proteus_mirabilis]	NZ_CP046045.1	100	166	0	0	1	166	172509	173006	2.92e-108	342	166	100	100
6184	ICEberg|199_IME|gi|7466545189|ref|AVE17483.1|putative|acetyltransferase|[Proteus_mirabilis]	NZ_CP090382.1	100	166	0	0	1	166	1372171	1371674	2.92e-108	342	166	100	100
6185	ICEberg|199_IME|gi|7466545189|ref|AVE17483.1|putative|acetyltransferase|[Proteus_mirabilis]	NC_010611.1	100	166	0	0	1	166	254310	254807	2.92e-108	342	166	100	100
6186	ICEberg|199_IME|gi|7466545189|ref|AVE17483.1|putative|acetyltransferase|[Proteus_mirabilis]	NC_017847.1	100	166	0	0	1	166	2670088	2670585	2.92e-108	342	166	100	100
6187	ICEberg|199_IME|gi|7466545189|ref|AVE17483.1|putative|acetyltransferase|[Proteus_mirabilis]	NC_017171.1	100	166	0	0	1	166	1346986	1347483	2.92e-108	342	166	100	100
6188	ICEberg|199_IME|gi|7466545189|ref|AVE17483.1|putative|acetyltransferase|[Proteus_mirabilis]	NZ_CP104347.1	100	166	0	0	1	166	3808638	3809135	2.92e-108	342	166	100	100
6189	ICEberg|199_IME|gi|7466545189|ref|AVE17483.1|putative|acetyltransferase|[Proteus_mirabilis]	NZ_CP091367.1	100	166	0	0	1	166	3190625	3191122	2.92e-108	342	166	100	100
6190	ICEberg|199_IME|gi|7466545189|ref|AVE17483.1|putative|acetyltransferase|[Proteus_mirabilis]	NZ_CP091367.1	100	166	0	0	1	166	3222487	3222984	2.92e-108	342	166	100	100
6191	ICEberg|199_IME|gi|7466545189|ref|AVE17483.1|putative|acetyltransferase|[Proteus_mirabilis]	NZ_CP091364.1	100	166	0	0	1	166	2294360	2294857	2.92e-108	342	166	100	100
6192	ICEberg|199_IME|gi|7466545189|ref|AVE17483.1|putative|acetyltransferase|[Proteus_mirabilis]	NZ_CP023020.1	100	166	0	0	1	166	2845117	2845614	2.92e-108	342	166	100	100
6193	ICEberg|199_IME|gi|7466545189|ref|AVE17483.1|putative|acetyltransferase|[Proteus_mirabilis]	NZ_CP091172.1	100	166	0	0	1	166	257619	258116	2.92e-108	342	166	100	100
6194	ICEberg|199_IME|gi|7466545189|ref|AVE17483.1|putative|acetyltransferase|[Proteus_mirabilis]	NZ_CP091172.1	100	166	0	0	1	166	272826	273323	2.92e-108	342	166	100	100
6195	ICEberg|199_IME|gi|7466545189|ref|AVE17483.1|putative|acetyltransferase|[Proteus_mirabilis]	NZ_CP091172.1	100	166	0	0	1	166	288033	288530	2.92e-108	342	166	100	100
6196	ICEberg|199_IME|gi|7466545189|ref|AVE17483.1|putative|acetyltransferase|[Proteus_mirabilis]	NZ_CP091172.1	100	166	0	0	1	166	303240	303737	2.92e-108	342	166	100	100
6197	ICEberg|199_IME|gi|7466545189|ref|AVE17483.1|putative|acetyltransferase|[Proteus_mirabilis]	NZ_CP091172.1	100	166	0	0	1	166	318447	318944	2.92e-108	342	166	100	100
6198	ICEberg|199_IME|gi|7466545189|ref|AVE17483.1|putative|acetyltransferase|[Proteus_mirabilis]	NZ_CP091172.1	100	166	0	0	1	166	333654	334151	2.92e-108	342	166	100	100
6199	ICEberg|199_IME|gi|7466545189|ref|AVE17483.1|putative|acetyltransferase|[Proteus_mirabilis]	NZ_CP091172.1	100	166	0	0	1	166	348861	349358	2.92e-108	342	166	100	100
6200	ICEberg|199_IME|gi|7466545189|ref|AVE17483.1|putative|acetyltransferase|[Proteus_mirabilis]	NZ_CP041035.1	100	166	0	0	1	166	3873765	3873268	2.92e-108	342	166	100	100
6201	ICEberg|199_IME|gi|7466545189|ref|AVE17483.1|putative|acetyltransferase|[Proteus_mirabilis]	NZ_CP041035.1	100	166	0	0	1	166	3854934	3854437	2.92e-108	342	166	100	100
6202	ICEberg|199_IME|gi|7466545189|ref|AVE17483.1|putative|acetyltransferase|[Proteus_mirabilis]	NC_017387.1	100	166	0	0	1	166	269087	269584	2.92e-108	342	166	100	100
6203	ICEberg|199_IME|gi|7466545189|ref|AVE17483.1|putative|acetyltransferase|[Proteus_mirabilis]	NC_017387.1	100	166	0	0	1	166	279921	280418	2.92e-108	342	166	100	100
6204	ICEberg|199_IME|gi|7466545189|ref|AVE17483.1|putative|acetyltransferase|[Proteus_mirabilis]	NZ_CP048849.1	100	166	0	0	1	166	73269	73766	2.92e-108	342	166	100	100
6205	ICEberg|199_IME|gi|7466545189|ref|AVE17483.1|putative|acetyltransferase|[Proteus_mirabilis]	NZ_CP090607.1	100	166	0	0	1	166	257601	258098	2.92e-108	342	166	100	100
6206	ICEberg|199_IME|gi|7466545190|ref|AVE17484.1|hypothetical|protein|[Proteus_mirabilis]	NC_017847.1	100	95	0	0	1	95	2670612	2670896	3.9e-47	163	95	100	100
6207	ICEberg|199_IME|gi|7466545190|ref|AVE17484.1|hypothetical|protein|[Proteus_mirabilis]	NC_017171.1	100	95	0	0	1	95	1347510	1347794	3.9e-47	163	95	100	100
6208	ICEberg|199_IME|gi|7466545190|ref|AVE17484.1|hypothetical|protein|[Proteus_mirabilis]	NZ_CP091367.1	100	95	0	0	1	95	3191149	3191433	3.9e-47	163	95	100	100
6209	ICEberg|199_IME|gi|7466545190|ref|AVE17484.1|hypothetical|protein|[Proteus_mirabilis]	NZ_CP091364.1	100	95	0	0	1	95	2294884	2295168	3.9e-47	163	95	100	100
6210	ICEberg|199_IME|gi|7466545190|ref|AVE17484.1|hypothetical|protein|[Proteus_mirabilis]	NZ_CP041035.1	100	95	0	0	1	95	3873241	3872957	3.9e-47	163	95	100	100
6211	ICEberg|199_IME|gi|7466545190|ref|AVE17484.1|hypothetical|protein|[Proteus_mirabilis]	NC_017387.1	100	95	0	0	1	95	269611	269895	3.9e-47	163	95	100	100
6212	ICEberg|199_IME|gi|7466545190|ref|AVE17484.1|hypothetical|protein|[Proteus_mirabilis]	NC_017387.1	100	95	0	0	1	95	280445	280729	3.9e-47	163	95	100	100
6213	ICEberg|199_IME|gi|7466545190|ref|AVE17484.1|hypothetical|protein|[Proteus_mirabilis]	NZ_CP048849.1	100	95	0	0	1	95	73793	74077	3.9e-47	163	95	100	100
6214	ICEberg|199_IME|gi|7466545191|ref|AVE17485.1|transposase|of|IS6100|[Proteus_mirabilis]	NZ_CP091367.1	100	264	0	0	1	264	3191602	3192393	1.58e-177	545	264	100	100
6215	ICEberg|199_IME|gi|7466545191|ref|AVE17485.1|transposase|of|IS6100|[Proteus_mirabilis]	NZ_CP091364.1	100	264	0	0	1	264	2295337	2296128	1.58e-177	545	264	100	100
6216	ICEberg|199_IME|gi|7466545191|ref|AVE17485.1|transposase|of|IS6100|[Proteus_mirabilis]	NZ_CP041035.1	100	264	0	0	1	264	3872788	3871997	1.58e-177	545	264	100	100
6217	ICEberg|199_IME|gi|7466545191|ref|AVE17485.1|transposase|of|IS6100|[Proteus_mirabilis]	NZ_CP048849.1	100	264	0	0	1	264	74246	75037	1.58e-177	545	264	100	100
6218	ICEberg|200_IME|gi|7388924646|ref|ACH85859.1|putative|transposase|protein|[Salmonella_enterica_subsp._enterica_serovar_Kentucky]	NZ_CP046045.1	100	234	0	0	1	234	164769	165470	7.91e-158	487	234	100	100
6219	ICEberg|200_IME|gi|7388924646|ref|ACH85859.1|putative|transposase|protein|[Salmonella_enterica_subsp._enterica_serovar_Kentucky]	NZ_CP046045.1	100	234	0	0	1	234	173843	173142	7.91e-158	487	234	100	100
6220	ICEberg|200_IME|gi|7388924646|ref|ACH85859.1|putative|transposase|protein|[Salmonella_enterica_subsp._enterica_serovar_Kentucky]	NZ_CP046045.1	100	234	0	0	1	234	163760	163059	7.91e-158	487	234	100	100
6221	ICEberg|200_IME|gi|7388924646|ref|ACH85859.1|putative|transposase|protein|[Salmonella_enterica_subsp._enterica_serovar_Kentucky]	NZ_CP046045.1	85.043	234	35	0	1	234	185166	184465	4.38e-136	425	234	100	100
6222	ICEberg|200_IME|gi|7388924646|ref|ACH85859.1|putative|transposase|protein|[Salmonella_enterica_subsp._enterica_serovar_Kentucky]	NZ_CP046045.1	83.333	234	39	0	1	234	142513	143214	6.7e-134	419	234	100	100
6223	ICEberg|200_IME|gi|7388924646|ref|ACH85859.1|putative|transposase|protein|[Salmonella_enterica_subsp._enterica_serovar_Kentucky]	NZ_CP044463.1	100	234	0	0	1	234	143770	143069	7.91e-158	487	234	100	100
6224	ICEberg|200_IME|gi|7388924646|ref|ACH85859.1|putative|transposase|protein|[Salmonella_enterica_subsp._enterica_serovar_Kentucky]	NZ_CP044463.1	100	233	0	0	1	233	145844	145146	3.37e-157	485	234	100	99
6225	ICEberg|200_IME|gi|7388924646|ref|ACH85859.1|putative|transposase|protein|[Salmonella_enterica_subsp._enterica_serovar_Kentucky]	NZ_CP044463.1	100	233	0	0	1	233	141202	140504	3.37e-157	485	234	100	99
6226	ICEberg|200_IME|gi|7388924646|ref|ACH85859.1|putative|transposase|protein|[Salmonella_enterica_subsp._enterica_serovar_Kentucky]	NZ_CP044463.1	85.043	234	35	0	1	234	121296	120595	4.38e-136	425	234	100	100
6227	ICEberg|200_IME|gi|7388924646|ref|ACH85859.1|putative|transposase|protein|[Salmonella_enterica_subsp._enterica_serovar_Kentucky]	NZ_CP044463.1	84.615	234	36	0	1	234	137887	138588	1.71e-135	423	234	100	100
6228	ICEberg|200_IME|gi|7388924646|ref|ACH85859.1|putative|transposase|protein|[Salmonella_enterica_subsp._enterica_serovar_Kentucky]	NZ_CP044463.1	84.615	234	36	0	1	234	128563	127862	1.71e-135	423	234	100	100
6229	ICEberg|200_IME|gi|7388924646|ref|ACH85859.1|putative|transposase|protein|[Salmonella_enterica_subsp._enterica_serovar_Kentucky]	NC_010611.1	100	234	0	0	1	234	248262	248963	7.91e-158	487	234	100	100
6230	ICEberg|200_IME|gi|7388924646|ref|ACH85859.1|putative|transposase|protein|[Salmonella_enterica_subsp._enterica_serovar_Kentucky]	NC_010611.1	100	234	0	0	1	234	1239215	1238514	7.91e-158	487	234	100	100
6231	ICEberg|200_IME|gi|7388924646|ref|ACH85859.1|putative|transposase|protein|[Salmonella_enterica_subsp._enterica_serovar_Kentucky]	CP007535.1	100	234	0	0	1	234	3866683	3865982	7.91e-158	487	234	100	100
6232	ICEberg|200_IME|gi|7388924646|ref|ACH85859.1|putative|transposase|protein|[Salmonella_enterica_subsp._enterica_serovar_Kentucky]	NC_018706.1	100	234	0	0	1	234	1598957	1599658	7.91e-158	487	234	100	100
6233	ICEberg|200_IME|gi|7388924646|ref|ACH85859.1|putative|transposase|protein|[Salmonella_enterica_subsp._enterica_serovar_Kentucky]	NC_018706.1	99.573	234	1	0	1	234	2829521	2828820	2.73e-157	486	234	100	100
6234	ICEberg|200_IME|gi|7388924646|ref|ACH85859.1|putative|transposase|protein|[Salmonella_enterica_subsp._enterica_serovar_Kentucky]	NC_018706.1	98.718	234	3	0	1	234	2811268	2810567	1.56e-155	481	234	100	100
6235	ICEberg|200_IME|gi|7388924646|ref|ACH85859.1|putative|transposase|protein|[Salmonella_enterica_subsp._enterica_serovar_Kentucky]	NC_017847.1	100	234	0	0	1	234	2676322	2675621	7.91e-158	487	234	100	100
6236	ICEberg|200_IME|gi|7388924646|ref|ACH85859.1|putative|transposase|protein|[Salmonella_enterica_subsp._enterica_serovar_Kentucky]	NC_017847.1	100	234	0	0	1	234	2661081	2661782	7.91e-158	487	234	100	100
6237	ICEberg|200_IME|gi|7388924646|ref|ACH85859.1|putative|transposase|protein|[Salmonella_enterica_subsp._enterica_serovar_Kentucky]	NC_017847.1	99.573	234	1	0	1	234	1376288	1376989	2.73e-157	486	234	100	100
6238	ICEberg|200_IME|gi|7388924646|ref|ACH85859.1|putative|transposase|protein|[Salmonella_enterica_subsp._enterica_serovar_Kentucky]	NC_017847.1	99.573	234	1	0	1	234	1394542	1395243	2.73e-157	486	234	100	100
6239	ICEberg|200_IME|gi|7388924646|ref|ACH85859.1|putative|transposase|protein|[Salmonella_enterica_subsp._enterica_serovar_Kentucky]	NC_017847.1	99.134	231	2	0	4	234	2671923	2671231	3e-154	477	234	100	99
6240	ICEberg|200_IME|gi|7388924646|ref|ACH85859.1|putative|transposase|protein|[Salmonella_enterica_subsp._enterica_serovar_Kentucky]	NC_017171.1	100	234	0	0	1	234	1339216	1339917	7.91e-158	487	234	100	100
6241	ICEberg|200_IME|gi|7388924646|ref|ACH85859.1|putative|transposase|protein|[Salmonella_enterica_subsp._enterica_serovar_Kentucky]	NC_017171.1	100	234	0	0	1	234	1348830	1348129	7.91e-158	487	234	100	100
6242	ICEberg|200_IME|gi|7388924646|ref|ACH85859.1|putative|transposase|protein|[Salmonella_enterica_subsp._enterica_serovar_Kentucky]	NC_017171.1	99.573	234	1	0	1	234	2622291	2621590	2.73e-157	486	234	100	100
6243	ICEberg|200_IME|gi|7388924646|ref|ACH85859.1|putative|transposase|protein|[Salmonella_enterica_subsp._enterica_serovar_Kentucky]	NZ_CP045528.1	100	234	0	0	1	234	1050681	1049980	7.91e-158	487	234	100	100
6244	ICEberg|200_IME|gi|7388924646|ref|ACH85859.1|putative|transposase|protein|[Salmonella_enterica_subsp._enterica_serovar_Kentucky]	NZ_CP045528.1	99.573	234	1	0	1	234	3823213	3822512	2.73e-157	486	234	100	100
6245	ICEberg|200_IME|gi|7388924646|ref|ACH85859.1|putative|transposase|protein|[Salmonella_enterica_subsp._enterica_serovar_Kentucky]	NZ_CP045528.1	99.573	234	1	0	1	234	1070820	1070119	2.73e-157	486	234	100	100
6246	ICEberg|200_IME|gi|7388924646|ref|ACH85859.1|putative|transposase|protein|[Salmonella_enterica_subsp._enterica_serovar_Kentucky]	NZ_CP045528.1	99.573	234	1	0	1	234	1068934	1068233	2.73e-157	486	234	100	100
6247	ICEberg|200_IME|gi|7388924646|ref|ACH85859.1|putative|transposase|protein|[Salmonella_enterica_subsp._enterica_serovar_Kentucky]	NZ_CP104347.1	100	234	0	0	1	234	3815382	3814681	7.91e-158	487	234	100	100
6248	ICEberg|200_IME|gi|7388924646|ref|ACH85859.1|putative|transposase|protein|[Salmonella_enterica_subsp._enterica_serovar_Kentucky]	NZ_CP104347.1	100	234	0	0	1	234	3803050	3802349	7.91e-158	487	234	100	100
6249	ICEberg|200_IME|gi|7388924646|ref|ACH85859.1|putative|transposase|protein|[Salmonella_enterica_subsp._enterica_serovar_Kentucky]	NZ_CP104347.1	100	234	0	0	1	234	3793528	3794229	7.91e-158	487	234	100	100
6250	ICEberg|200_IME|gi|7388924646|ref|ACH85859.1|putative|transposase|protein|[Salmonella_enterica_subsp._enterica_serovar_Kentucky]	NZ_CP091358.1	100	234	0	0	1	234	2757600	2756899	7.91e-158	487	234	100	100
6251	ICEberg|200_IME|gi|7388924646|ref|ACH85859.1|putative|transposase|protein|[Salmonella_enterica_subsp._enterica_serovar_Kentucky]	NZ_CP091358.1	100	234	0	0	1	234	312807	312106	7.91e-158	487	234	100	100
6252	ICEberg|200_IME|gi|7388924646|ref|ACH85859.1|putative|transposase|protein|[Salmonella_enterica_subsp._enterica_serovar_Kentucky]	NZ_CP091358.1	100	234	0	0	1	234	3860153	3860854	7.91e-158	487	234	100	100
6253	ICEberg|200_IME|gi|7388924646|ref|ACH85859.1|putative|transposase|protein|[Salmonella_enterica_subsp._enterica_serovar_Kentucky]	NZ_CP091358.1	100	234	0	0	1	234	3883190	3883891	7.91e-158	487	234	100	100
6254	ICEberg|200_IME|gi|7388924646|ref|ACH85859.1|putative|transposase|protein|[Salmonella_enterica_subsp._enterica_serovar_Kentucky]	NZ_CP091358.1	99.573	234	1	0	1	234	2777739	2777038	2.73e-157	486	234	100	100
6255	ICEberg|200_IME|gi|7388924646|ref|ACH85859.1|putative|transposase|protein|[Salmonella_enterica_subsp._enterica_serovar_Kentucky]	NZ_CP091358.1	99.573	234	1	0	1	234	2775853	2775152	2.73e-157	486	234	100	100
6256	ICEberg|200_IME|gi|7388924646|ref|ACH85859.1|putative|transposase|protein|[Salmonella_enterica_subsp._enterica_serovar_Kentucky]	NZ_CP091358.1	99.573	234	1	0	1	234	1437778	1438479	2.73e-157	486	234	100	100
6257	ICEberg|200_IME|gi|7388924646|ref|ACH85859.1|putative|transposase|protein|[Salmonella_enterica_subsp._enterica_serovar_Kentucky]	NZ_CP091358.1	99.573	234	1	0	1	234	1436368	1435667	2.73e-157	486	234	100	100
6258	ICEberg|200_IME|gi|7388924646|ref|ACH85859.1|putative|transposase|protein|[Salmonella_enterica_subsp._enterica_serovar_Kentucky]	NZ_CP091358.1	99.573	234	1	0	1	234	1441985	1441284	4.69e-157	485	234	100	100
6259	ICEberg|200_IME|gi|7388924646|ref|ACH85859.1|putative|transposase|protein|[Salmonella_enterica_subsp._enterica_serovar_Kentucky]	NZ_CP060732.1	100	234	0	0	1	234	1366748	1366047	7.91e-158	487	234	100	100
6260	ICEberg|200_IME|gi|7388924646|ref|ACH85859.1|putative|transposase|protein|[Salmonella_enterica_subsp._enterica_serovar_Kentucky]	NZ_CP060732.1	99.573	234	1	0	1	234	1367121	1367822	2.73e-157	486	234	100	100
6261	ICEberg|200_IME|gi|7388924646|ref|ACH85859.1|putative|transposase|protein|[Salmonella_enterica_subsp._enterica_serovar_Kentucky]	NZ_CP060732.1	99.573	234	1	0	1	234	1654291	1654992	2.73e-157	486	234	100	100
6262	ICEberg|200_IME|gi|7388924646|ref|ACH85859.1|putative|transposase|protein|[Salmonella_enterica_subsp._enterica_serovar_Kentucky]	NZ_CP060732.1	99.573	234	1	0	1	234	1670531	1671232	2.73e-157	486	234	100	100
6263	ICEberg|200_IME|gi|7388924646|ref|ACH85859.1|putative|transposase|protein|[Salmonella_enterica_subsp._enterica_serovar_Kentucky]	NZ_CP060732.1	99.573	234	1	0	1	234	1650416	1649715	2.73e-157	486	234	100	100
6264	ICEberg|200_IME|gi|7388924646|ref|ACH85859.1|putative|transposase|protein|[Salmonella_enterica_subsp._enterica_serovar_Kentucky]	NZ_CP091367.1	100	234	0	0	1	234	3210291	3209590	7.91e-158	487	234	100	100
6265	ICEberg|200_IME|gi|7388924646|ref|ACH85859.1|putative|transposase|protein|[Salmonella_enterica_subsp._enterica_serovar_Kentucky]	NZ_CP091367.1	100	234	0	0	1	234	3216235	3216936	7.91e-158	487	234	100	100
6266	ICEberg|200_IME|gi|7388924646|ref|ACH85859.1|putative|transposase|protein|[Salmonella_enterica_subsp._enterica_serovar_Kentucky]	NZ_CP091367.1	99.573	234	1	0	1	234	3213986	3214687	2.73e-157	486	234	100	100
6267	ICEberg|200_IME|gi|7388924646|ref|ACH85859.1|putative|transposase|protein|[Salmonella_enterica_subsp._enterica_serovar_Kentucky]	NZ_CP091364.1	100	234	0	0	1	234	2292251	2292952	7.91e-158	487	234	100	100
6268	ICEberg|200_IME|gi|7388924646|ref|ACH85859.1|putative|transposase|protein|[Salmonella_enterica_subsp._enterica_serovar_Kentucky]	NZ_CP091364.1	100	234	0	0	1	234	2296614	2297315	7.91e-158	487	234	100	100
6269	ICEberg|200_IME|gi|7388924646|ref|ACH85859.1|putative|transposase|protein|[Salmonella_enterica_subsp._enterica_serovar_Kentucky]	NZ_CP091364.1	100	234	0	0	1	234	2304715	2305416	7.91e-158	487	234	100	100
6270	ICEberg|200_IME|gi|7388924646|ref|ACH85859.1|putative|transposase|protein|[Salmonella_enterica_subsp._enterica_serovar_Kentucky]	NZ_CP091364.1	99.573	234	1	0	1	234	3586578	3585877	2.73e-157	486	234	100	100
6271	ICEberg|200_IME|gi|7388924646|ref|ACH85859.1|putative|transposase|protein|[Salmonella_enterica_subsp._enterica_serovar_Kentucky]	NZ_CP023020.1	100	234	0	0	1	234	2851861	2851160	7.91e-158	487	234	100	100
6272	ICEberg|200_IME|gi|7388924646|ref|ACH85859.1|putative|transposase|protein|[Salmonella_enterica_subsp._enterica_serovar_Kentucky]	NZ_CP023020.1	100	234	0	0	1	234	2839530	2838829	7.91e-158	487	234	100	100
6273	ICEberg|200_IME|gi|7388924646|ref|ACH85859.1|putative|transposase|protein|[Salmonella_enterica_subsp._enterica_serovar_Kentucky]	NZ_CP023020.1	100	234	0	0	1	234	2830008	2830709	7.91e-158	487	234	100	100
6274	ICEberg|200_IME|gi|7388924646|ref|ACH85859.1|putative|transposase|protein|[Salmonella_enterica_subsp._enterica_serovar_Kentucky]	NZ_CP091172.1	100	234	0	0	1	234	249118	249819	7.91e-158	487	234	100	100
6275	ICEberg|200_IME|gi|7388924646|ref|ACH85859.1|putative|transposase|protein|[Salmonella_enterica_subsp._enterica_serovar_Kentucky]	NZ_CP091172.1	100	234	0	0	1	234	251367	252068	7.91e-158	487	234	100	100
6276	ICEberg|200_IME|gi|7388924646|ref|ACH85859.1|putative|transposase|protein|[Salmonella_enterica_subsp._enterica_serovar_Kentucky]	NZ_CP091172.1	100	234	0	0	1	234	264325	265026	7.91e-158	487	234	100	100
6277	ICEberg|200_IME|gi|7388924646|ref|ACH85859.1|putative|transposase|protein|[Salmonella_enterica_subsp._enterica_serovar_Kentucky]	NZ_CP091172.1	100	234	0	0	1	234	266574	267275	7.91e-158	487	234	100	100
6278	ICEberg|200_IME|gi|7388924646|ref|ACH85859.1|putative|transposase|protein|[Salmonella_enterica_subsp._enterica_serovar_Kentucky]	NZ_CP091172.1	100	234	0	0	1	234	279532	280233	7.91e-158	487	234	100	100
6279	ICEberg|200_IME|gi|7388924646|ref|ACH85859.1|putative|transposase|protein|[Salmonella_enterica_subsp._enterica_serovar_Kentucky]	NZ_CP091172.1	100	234	0	0	1	234	281781	282482	7.91e-158	487	234	100	100
6280	ICEberg|200_IME|gi|7388924646|ref|ACH85859.1|putative|transposase|protein|[Salmonella_enterica_subsp._enterica_serovar_Kentucky]	NZ_CP091172.1	100	234	0	0	1	234	294739	295440	7.91e-158	487	234	100	100
6281	ICEberg|200_IME|gi|7388924646|ref|ACH85859.1|putative|transposase|protein|[Salmonella_enterica_subsp._enterica_serovar_Kentucky]	NZ_CP091172.1	100	234	0	0	1	234	296988	297689	7.91e-158	487	234	100	100
6282	ICEberg|200_IME|gi|7388924646|ref|ACH85859.1|putative|transposase|protein|[Salmonella_enterica_subsp._enterica_serovar_Kentucky]	NZ_CP091172.1	100	234	0	0	1	234	309946	310647	7.91e-158	487	234	100	100
6283	ICEberg|200_IME|gi|7388924646|ref|ACH85859.1|putative|transposase|protein|[Salmonella_enterica_subsp._enterica_serovar_Kentucky]	NZ_CP091172.1	100	234	0	0	1	234	312195	312896	7.91e-158	487	234	100	100
6284	ICEberg|200_IME|gi|7388924646|ref|ACH85859.1|putative|transposase|protein|[Salmonella_enterica_subsp._enterica_serovar_Kentucky]	NZ_CP091172.1	100	234	0	0	1	234	325153	325854	7.91e-158	487	234	100	100
6285	ICEberg|200_IME|gi|7388924646|ref|ACH85859.1|putative|transposase|protein|[Salmonella_enterica_subsp._enterica_serovar_Kentucky]	NZ_CP091172.1	100	234	0	0	1	234	327402	328103	7.91e-158	487	234	100	100
6286	ICEberg|200_IME|gi|7388924646|ref|ACH85859.1|putative|transposase|protein|[Salmonella_enterica_subsp._enterica_serovar_Kentucky]	NZ_CP091172.1	100	234	0	0	1	234	340360	341061	7.91e-158	487	234	100	100
6287	ICEberg|200_IME|gi|7388924646|ref|ACH85859.1|putative|transposase|protein|[Salmonella_enterica_subsp._enterica_serovar_Kentucky]	NZ_CP091172.1	100	234	0	0	1	234	342609	343310	7.91e-158	487	234	100	100
6288	ICEberg|200_IME|gi|7388924646|ref|ACH85859.1|putative|transposase|protein|[Salmonella_enterica_subsp._enterica_serovar_Kentucky]	NZ_CP091172.1	100	234	0	0	1	234	355567	356268	7.91e-158	487	234	100	100
6289	ICEberg|200_IME|gi|7388924646|ref|ACH85859.1|putative|transposase|protein|[Salmonella_enterica_subsp._enterica_serovar_Kentucky]	NZ_CP041035.1	100	234	0	0	1	234	3861186	3860485	7.91e-158	487	234	100	100
6290	ICEberg|200_IME|gi|7388924646|ref|ACH85859.1|putative|transposase|protein|[Salmonella_enterica_subsp._enterica_serovar_Kentucky]	NZ_CP144240.1	100	234	0	0	1	234	1411344	1412045	7.91e-158	487	234	100	100
6291	ICEberg|200_IME|gi|7388924646|ref|ACH85859.1|putative|transposase|protein|[Salmonella_enterica_subsp._enterica_serovar_Kentucky]	NZ_CP144240.1	100	234	0	0	1	234	1414435	1413734	7.91e-158	487	234	100	100
6292	ICEberg|200_IME|gi|7388924646|ref|ACH85859.1|putative|transposase|protein|[Salmonella_enterica_subsp._enterica_serovar_Kentucky]	NZ_CP144240.1	99.573	234	1	0	1	234	2761586	2760885	2.73e-157	486	234	100	100
6293	ICEberg|200_IME|gi|7388924646|ref|ACH85859.1|putative|transposase|protein|[Salmonella_enterica_subsp._enterica_serovar_Kentucky]	NZ_CP144240.1	99.573	234	1	0	1	234	2759700	2758999	2.73e-157	486	234	100	100
6294	ICEberg|200_IME|gi|7388924646|ref|ACH85859.1|putative|transposase|protein|[Salmonella_enterica_subsp._enterica_serovar_Kentucky]	NZ_CP144240.1	99.573	234	1	0	1	234	2743460	2742759	2.73e-157	486	234	100	100
6295	ICEberg|200_IME|gi|7388924646|ref|ACH85859.1|putative|transposase|protein|[Salmonella_enterica_subsp._enterica_serovar_Kentucky]	NZ_CP144240.1	99.573	234	1	0	1	234	1418130	1418831	2.73e-157	486	234	100	100
6296	ICEberg|200_IME|gi|7388924646|ref|ACH85859.1|putative|transposase|protein|[Salmonella_enterica_subsp._enterica_serovar_Kentucky]	NZ_CP121345.1	100	234	0	0	1	234	2776101	2775400	7.91e-158	487	234	100	100
6297	ICEberg|200_IME|gi|7388924646|ref|ACH85859.1|putative|transposase|protein|[Salmonella_enterica_subsp._enterica_serovar_Kentucky]	NZ_CP121345.1	100	234	0	0	1	234	2769315	2768614	7.91e-158	487	234	100	100
6298	ICEberg|200_IME|gi|7388924646|ref|ACH85859.1|putative|transposase|protein|[Salmonella_enterica_subsp._enterica_serovar_Kentucky]	NZ_CP121345.1	100	234	0	0	1	234	2773010	2773711	7.91e-158	487	234	100	100
6299	ICEberg|200_IME|gi|7388924646|ref|ACH85859.1|putative|transposase|protein|[Salmonella_enterica_subsp._enterica_serovar_Kentucky]	NZ_CP121345.1	99.573	234	1	0	1	234	1480426	1481127	2.73e-157	486	234	100	100
6300	ICEberg|200_IME|gi|7388924646|ref|ACH85859.1|putative|transposase|protein|[Salmonella_enterica_subsp._enterica_serovar_Kentucky]	NZ_CP091596.1	100	234	0	0	1	234	1837676	1838377	7.91e-158	487	234	100	100
6301	ICEberg|200_IME|gi|7388924646|ref|ACH85859.1|putative|transposase|protein|[Salmonella_enterica_subsp._enterica_serovar_Kentucky]	NZ_CP091596.1	100	234	0	0	1	234	1834607	1833906	7.91e-158	487	234	100	100
6302	ICEberg|200_IME|gi|7388924646|ref|ACH85859.1|putative|transposase|protein|[Salmonella_enterica_subsp._enterica_serovar_Kentucky]	NZ_CP091596.1	83.761	234	38	0	1	234	909419	910120	8.13e-134	418	234	100	100
6303	ICEberg|200_IME|gi|7388924646|ref|ACH85859.1|putative|transposase|protein|[Salmonella_enterica_subsp._enterica_serovar_Kentucky]	NZ_CP091596.1	83.761	234	38	0	1	234	912184	911483	8.13e-134	418	234	100	100
6304	ICEberg|200_IME|gi|7388924646|ref|ACH85859.1|putative|transposase|protein|[Salmonella_enterica_subsp._enterica_serovar_Kentucky]	NZ_CP048849.1	100	234	0	0	1	234	326989	327690	7.91e-158	487	234	100	100
6305	ICEberg|200_IME|gi|7388924646|ref|ACH85859.1|putative|transposase|protein|[Salmonella_enterica_subsp._enterica_serovar_Kentucky]	NZ_CP048849.1	100	234	0	0	1	234	323920	323219	7.91e-158	487	234	100	100
6306	ICEberg|200_IME|gi|7388924646|ref|ACH85859.1|putative|transposase|protein|[Salmonella_enterica_subsp._enterica_serovar_Kentucky]	NZ_CP048849.1	83.761	234	38	0	1	234	4135772	4135071	8.13e-134	418	234	100	100
6307	ICEberg|200_IME|gi|7388924646|ref|ACH85859.1|putative|transposase|protein|[Salmonella_enterica_subsp._enterica_serovar_Kentucky]	NZ_CP033869.1	100	234	0	0	1	234	3009070	3009771	7.91e-158	487	234	100	100
6308	ICEberg|200_IME|gi|7388924646|ref|ACH85859.1|putative|transposase|protein|[Salmonella_enterica_subsp._enterica_serovar_Kentucky]	NZ_CP033869.1	85.043	234	35	0	1	234	287278	286577	4.38e-136	425	234	100	100
6309	ICEberg|200_IME|gi|7388924646|ref|ACH85859.1|putative|transposase|protein|[Salmonella_enterica_subsp._enterica_serovar_Kentucky]	NZ_CP076812.1	100	234	0	0	1	234	321132	320431	7.91e-158	487	234	100	100
6310	ICEberg|200_IME|gi|7388924646|ref|ACH85859.1|putative|transposase|protein|[Salmonella_enterica_subsp._enterica_serovar_Kentucky]	NZ_CP076812.1	85.043	234	35	0	1	234	2943100	2943801	4.38e-136	425	234	100	100
6311	ICEberg|200_IME|gi|7388924646|ref|ACH85859.1|putative|transposase|protein|[Salmonella_enterica_subsp._enterica_serovar_Kentucky]	CP006963.1	100	234	0	0	1	234	1291766	1292467	7.91e-158	487	234	100	100
6312	ICEberg|200_IME|gi|7388924646|ref|ACH85859.1|putative|transposase|protein|[Salmonella_enterica_subsp._enterica_serovar_Kentucky]	CP006963.1	100	234	0	0	1	234	1326473	1327174	7.91e-158	487	234	100	100
6313	ICEberg|200_IME|gi|7388924646|ref|ACH85859.1|putative|transposase|protein|[Salmonella_enterica_subsp._enterica_serovar_Kentucky]	CP006963.1	100	234	0	0	1	234	2650267	2649566	7.91e-158	487	234	100	100
6314	ICEberg|200_IME|gi|7388924646|ref|ACH85859.1|putative|transposase|protein|[Salmonella_enterica_subsp._enterica_serovar_Kentucky]	CP006963.1	100	234	0	0	1	234	2649345	2648644	7.91e-158	487	234	100	100
6315	ICEberg|200_IME|gi|7388924646|ref|ACH85859.1|putative|transposase|protein|[Salmonella_enterica_subsp._enterica_serovar_Kentucky]	NZ_CP018254.1	100	234	0	0	1	234	3013246	3012545	7.91e-158	487	234	100	100
6316	ICEberg|200_IME|gi|7388924646|ref|ACH85859.1|putative|transposase|protein|[Salmonella_enterica_subsp._enterica_serovar_Kentucky]	NZ_CP018254.1	85.043	234	35	0	1	234	311476	310775	4.38e-136	425	234	100	100
6317	ICEberg|200_IME|gi|7388924646|ref|ACH85859.1|putative|transposase|protein|[Salmonella_enterica_subsp._enterica_serovar_Kentucky]	NZ_CP018254.1	85.043	234	35	0	1	234	302358	301657	4.38e-136	425	234	100	100
6318	ICEberg|200_IME|gi|7388924646|ref|ACH85859.1|putative|transposase|protein|[Salmonella_enterica_subsp._enterica_serovar_Kentucky]	NZ_CP009257.1	100	234	0	0	1	234	1007652	1008353	7.91e-158	487	234	100	100
6319	ICEberg|200_IME|gi|7388924646|ref|ACH85859.1|putative|transposase|protein|[Salmonella_enterica_subsp._enterica_serovar_Kentucky]	NZ_CP009257.1	100	234	0	0	1	234	1002326	1001625	7.91e-158	487	234	100	100
6320	ICEberg|200_IME|gi|7388924646|ref|ACH85859.1|putative|transposase|protein|[Salmonella_enterica_subsp._enterica_serovar_Kentucky]	NZ_CP009257.1	85.043	234	35	0	1	234	2468246	2467545	4.38e-136	425	234	100	100
6321	ICEberg|200_IME|gi|7388924646|ref|ACH85859.1|putative|transposase|protein|[Salmonella_enterica_subsp._enterica_serovar_Kentucky]	NZ_CP009257.1	85.043	234	35	0	1	234	2459230	2458529	4.38e-136	425	234	100	100
6322	ICEberg|200_IME|gi|7388924646|ref|ACH85859.1|putative|transposase|protein|[Salmonella_enterica_subsp._enterica_serovar_Kentucky]	NZ_CP009257.1	85.043	234	35	0	1	234	2542446	2543147	4.38e-136	425	234	100	100
6323	ICEberg|200_IME|gi|7388924646|ref|ACH85859.1|putative|transposase|protein|[Salmonella_enterica_subsp._enterica_serovar_Kentucky]	NZ_CP045198.1	99.573	234	1	0	1	234	2586492	2585791	2.73e-157	486	234	100	100
6324	ICEberg|200_IME|gi|7388924646|ref|ACH85859.1|putative|transposase|protein|[Salmonella_enterica_subsp._enterica_serovar_Kentucky]	NZ_CP045198.1	99.573	234	1	0	1	234	2598927	2599628	2.73e-157	486	234	100	100
6325	ICEberg|200_IME|gi|7388924646|ref|ACH85859.1|putative|transposase|protein|[Salmonella_enterica_subsp._enterica_serovar_Kentucky]	NZ_CP045198.1	85.043	234	35	0	1	234	2621133	2620432	4.38e-136	425	234	100	100
6326	ICEberg|200_IME|gi|7388924646|ref|ACH85859.1|putative|transposase|protein|[Salmonella_enterica_subsp._enterica_serovar_Kentucky]	NZ_CP045198.1	85.043	234	35	0	1	234	2243743	2244444	4.38e-136	425	234	100	100
6327	ICEberg|200_IME|gi|7388924646|ref|ACH85859.1|putative|transposase|protein|[Salmonella_enterica_subsp._enterica_serovar_Kentucky]	NZ_CP045198.1	85.043	234	35	0	1	234	2610525	2611226	4.38e-136	425	234	100	100
6328	ICEberg|200_IME|gi|7388924646|ref|ACH85859.1|putative|transposase|protein|[Salmonella_enterica_subsp._enterica_serovar_Kentucky]	NC_021729.1	99.573	234	1	0	1	234	1337729	1338430	2.73e-157	486	234	100	100
6329	ICEberg|200_IME|gi|7388924646|ref|ACH85859.1|putative|transposase|protein|[Salmonella_enterica_subsp._enterica_serovar_Kentucky]	NC_021729.1	99.573	234	1	0	1	234	1343723	1344424	2.73e-157	486	234	100	100
6330	ICEberg|200_IME|gi|7388924646|ref|ACH85859.1|putative|transposase|protein|[Salmonella_enterica_subsp._enterica_serovar_Kentucky]	NC_021729.1	99.573	234	1	0	1	234	2560882	2560181	2.73e-157	486	234	100	100
6331	ICEberg|200_IME|gi|7388924646|ref|ACH85859.1|putative|transposase|protein|[Salmonella_enterica_subsp._enterica_serovar_Kentucky]	NC_021729.1	99.573	234	1	0	1	234	1340820	1340119	2.73e-157	486	234	100	100
6332	ICEberg|200_IME|gi|7388924646|ref|ACH85859.1|putative|transposase|protein|[Salmonella_enterica_subsp._enterica_serovar_Kentucky]	NC_021726.1	99.573	234	1	0	1	234	2652325	2651624	2.73e-157	486	234	100	100
6333	ICEberg|200_IME|gi|7388924646|ref|ACH85859.1|putative|transposase|protein|[Salmonella_enterica_subsp._enterica_serovar_Kentucky]	NC_021726.1	99.573	234	1	0	1	234	1373630	1372929	2.73e-157	486	234	100	100
6334	ICEberg|200_IME|gi|7388924646|ref|ACH85859.1|putative|transposase|protein|[Salmonella_enterica_subsp._enterica_serovar_Kentucky]	NC_017387.1	99.573	234	1	0	1	234	257168	257869	2.73e-157	486	234	100	100
6335	ICEberg|200_IME|gi|7388924646|ref|ACH85859.1|putative|transposase|protein|[Salmonella_enterica_subsp._enterica_serovar_Kentucky]	NC_017387.1	99.573	234	1	0	1	234	261317	262018	2.73e-157	486	234	100	100
6336	ICEberg|200_IME|gi|7388924646|ref|ACH85859.1|putative|transposase|protein|[Salmonella_enterica_subsp._enterica_serovar_Kentucky]	NC_017387.1	99.573	234	1	0	1	234	271989	272690	2.73e-157	486	234	100	100
6337	ICEberg|200_IME|gi|7388924646|ref|ACH85859.1|putative|transposase|protein|[Salmonella_enterica_subsp._enterica_serovar_Kentucky]	NC_017387.1	99.573	234	1	0	1	234	1421398	1420697	2.73e-157	486	234	100	100
6338	ICEberg|200_IME|gi|7388924646|ref|ACH85859.1|putative|transposase|protein|[Salmonella_enterica_subsp._enterica_serovar_Kentucky]	NC_017387.1	99.573	234	1	0	1	234	281765	281064	2.73e-157	486	234	100	100
6339	ICEberg|200_IME|gi|7388924646|ref|ACH85859.1|putative|transposase|protein|[Salmonella_enterica_subsp._enterica_serovar_Kentucky]	NC_017387.1	99.573	234	1	0	1	234	270931	270230	2.73e-157	486	234	100	100
6340	ICEberg|200_IME|gi|7388924646|ref|ACH85859.1|putative|transposase|protein|[Salmonella_enterica_subsp._enterica_serovar_Kentucky]	NC_017387.1	99.573	234	1	0	1	234	260259	259558	2.73e-157	486	234	100	100
6341	ICEberg|200_IME|gi|7388924646|ref|ACH85859.1|putative|transposase|protein|[Salmonella_enterica_subsp._enterica_serovar_Kentucky]	NZ_CP140420.1	99.573	234	1	0	1	234	241844	241143	2.73e-157	486	234	100	100
6342	ICEberg|200_IME|gi|7388924646|ref|ACH85859.1|putative|transposase|protein|[Salmonella_enterica_subsp._enterica_serovar_Kentucky]	NZ_CP140420.1	100	233	0	0	1	233	239004	238306	3.37e-157	485	234	100	99
6343	ICEberg|200_IME|gi|7388924646|ref|ACH85859.1|putative|transposase|protein|[Salmonella_enterica_subsp._enterica_serovar_Kentucky]	NZ_CP140420.1	85.043	234	35	0	1	234	234498	235199	4.38e-136	425	234	100	100
6344	ICEberg|200_IME|gi|7388924646|ref|ACH85859.1|putative|transposase|protein|[Salmonella_enterica_subsp._enterica_serovar_Kentucky]	NZ_CP045645.1	99.573	234	1	0	1	234	2376994	2376293	2.73e-157	486	234	100	100
6345	ICEberg|200_IME|gi|7388924646|ref|ACH85859.1|putative|transposase|protein|[Salmonella_enterica_subsp._enterica_serovar_Kentucky]	NZ_CP045645.1	99.573	234	1	0	1	234	2342882	2342181	2.73e-157	486	234	100	100
6346	ICEberg|200_IME|gi|7388924646|ref|ACH85859.1|putative|transposase|protein|[Salmonella_enterica_subsp._enterica_serovar_Kentucky]	NZ_CP096681.1	99.573	234	1	0	1	234	1179796	1180497	2.73e-157	486	234	100	100
6347	ICEberg|200_IME|gi|7388924646|ref|ACH85859.1|putative|transposase|protein|[Salmonella_enterica_subsp._enterica_serovar_Kentucky]	NZ_CP096681.1	99.573	234	1	0	1	234	2593561	2592860	2.73e-157	486	234	100	100
6348	ICEberg|200_IME|gi|7388924646|ref|ACH85859.1|putative|transposase|protein|[Salmonella_enterica_subsp._enterica_serovar_Kentucky]	NZ_CP096681.1	99.573	234	1	0	1	234	2582953	2582252	2.73e-157	486	234	100	100
6349	ICEberg|200_IME|gi|7388924646|ref|ACH85859.1|putative|transposase|protein|[Salmonella_enterica_subsp._enterica_serovar_Kentucky]	NZ_CP096681.1	99.573	234	1	0	1	234	1182023	1181322	2.73e-157	486	234	100	100
6350	ICEberg|200_IME|gi|7388924646|ref|ACH85859.1|putative|transposase|protein|[Salmonella_enterica_subsp._enterica_serovar_Kentucky]	NZ_CP090607.1	99.573	234	1	0	1	234	249100	249801	2.73e-157	486	234	100	100
6351	ICEberg|200_IME|gi|7388924646|ref|ACH85859.1|putative|transposase|protein|[Salmonella_enterica_subsp._enterica_serovar_Kentucky]	NZ_CP090607.1	99.573	234	1	0	1	234	251349	252050	2.73e-157	486	234	100	100
6352	ICEberg|200_IME|gi|7388924646|ref|ACH85859.1|putative|transposase|protein|[Salmonella_enterica_subsp._enterica_serovar_Kentucky]	NZ_CP090607.1	99.573	234	1	0	1	234	953053	953754	2.73e-157	486	234	100	100
6353	ICEberg|200_IME|gi|7388924646|ref|ACH85859.1|putative|transposase|protein|[Salmonella_enterica_subsp._enterica_serovar_Kentucky]	NZ_CP090607.1	99.573	234	1	0	1	234	953881	954582	2.73e-157	486	234	100	100
6354	ICEberg|200_IME|gi|7388924646|ref|ACH85859.1|putative|transposase|protein|[Salmonella_enterica_subsp._enterica_serovar_Kentucky]	NZ_CP090607.1	99.573	234	1	0	1	234	956130	956831	2.73e-157	486	234	100	100
6355	ICEberg|200_IME|gi|7388924646|ref|ACH85859.1|putative|transposase|protein|[Salmonella_enterica_subsp._enterica_serovar_Kentucky]	NZ_CP090607.1	99.573	234	1	0	1	234	956958	957659	2.73e-157	486	234	100	100
6356	ICEberg|200_IME|gi|7388924646|ref|ACH85859.1|putative|transposase|protein|[Salmonella_enterica_subsp._enterica_serovar_Kentucky]	NZ_CP090607.1	99.573	234	1	0	1	234	959207	959908	2.73e-157	486	234	100	100
6357	ICEberg|200_IME|gi|7388924646|ref|ACH85859.1|putative|transposase|protein|[Salmonella_enterica_subsp._enterica_serovar_Kentucky]	NZ_CP090607.1	99.573	234	1	0	1	234	960035	960736	2.73e-157	486	234	100	100
6358	ICEberg|200_IME|gi|7388924646|ref|ACH85859.1|putative|transposase|protein|[Salmonella_enterica_subsp._enterica_serovar_Kentucky]	NZ_CP090607.1	99.573	234	1	0	1	234	962284	962985	2.73e-157	486	234	100	100
6359	ICEberg|200_IME|gi|7388924646|ref|ACH85859.1|putative|transposase|protein|[Salmonella_enterica_subsp._enterica_serovar_Kentucky]	NZ_CP090607.1	99.573	234	1	0	1	234	963112	963813	2.73e-157	486	234	100	100
6360	ICEberg|200_IME|gi|7388924646|ref|ACH85859.1|putative|transposase|protein|[Salmonella_enterica_subsp._enterica_serovar_Kentucky]	NZ_CP090607.1	99.573	234	1	0	1	234	965361	966062	2.73e-157	486	234	100	100
6361	ICEberg|200_IME|gi|7388924646|ref|ACH85859.1|putative|transposase|protein|[Salmonella_enterica_subsp._enterica_serovar_Kentucky]	NZ_CP090607.1	99.573	234	1	0	1	234	966189	966890	2.73e-157	486	234	100	100
6362	ICEberg|200_IME|gi|7388924646|ref|ACH85859.1|putative|transposase|protein|[Salmonella_enterica_subsp._enterica_serovar_Kentucky]	NZ_CP090607.1	99.573	234	1	0	1	234	968438	969139	2.73e-157	486	234	100	100
6363	ICEberg|200_IME|gi|7388924646|ref|ACH85859.1|putative|transposase|protein|[Salmonella_enterica_subsp._enterica_serovar_Kentucky]	NZ_CP090607.1	99.573	234	1	0	1	234	969266	969967	2.73e-157	486	234	100	100
6364	ICEberg|200_IME|gi|7388924646|ref|ACH85859.1|putative|transposase|protein|[Salmonella_enterica_subsp._enterica_serovar_Kentucky]	NZ_CP090607.1	99.573	234	1	0	1	234	971515	972216	2.73e-157	486	234	100	100
6365	ICEberg|200_IME|gi|7388924646|ref|ACH85859.1|putative|transposase|protein|[Salmonella_enterica_subsp._enterica_serovar_Kentucky]	NZ_CP090607.1	99.573	234	1	0	1	234	972343	973044	2.73e-157	486	234	100	100
6366	ICEberg|200_IME|gi|7388924646|ref|ACH85859.1|putative|transposase|protein|[Salmonella_enterica_subsp._enterica_serovar_Kentucky]	NZ_CP090607.1	99.573	234	1	0	1	234	974592	975293	2.73e-157	486	234	100	100
6367	ICEberg|200_IME|gi|7388924646|ref|ACH85859.1|putative|transposase|protein|[Salmonella_enterica_subsp._enterica_serovar_Kentucky]	NZ_CP090607.1	99.573	234	1	0	1	234	975420	976121	2.73e-157	486	234	100	100
6368	ICEberg|200_IME|gi|7388924646|ref|ACH85859.1|putative|transposase|protein|[Salmonella_enterica_subsp._enterica_serovar_Kentucky]	NZ_CP090607.1	99.573	234	1	0	1	234	977669	978370	2.73e-157	486	234	100	100
6369	ICEberg|200_IME|gi|7388924646|ref|ACH85859.1|putative|transposase|protein|[Salmonella_enterica_subsp._enterica_serovar_Kentucky]	NZ_CP090607.1	99.573	234	1	0	1	234	978497	979198	2.73e-157	486	234	100	100
6370	ICEberg|200_IME|gi|7388924646|ref|ACH85859.1|putative|transposase|protein|[Salmonella_enterica_subsp._enterica_serovar_Kentucky]	NZ_CP090607.1	99.573	234	1	0	1	234	980746	981447	2.73e-157	486	234	100	100
6371	ICEberg|200_IME|gi|7388924646|ref|ACH85859.1|putative|transposase|protein|[Salmonella_enterica_subsp._enterica_serovar_Kentucky]	NZ_CP090607.1	99.573	234	1	0	1	234	981574	982275	2.73e-157	486	234	100	100
6372	ICEberg|200_IME|gi|7388924646|ref|ACH85859.1|putative|transposase|protein|[Salmonella_enterica_subsp._enterica_serovar_Kentucky]	NZ_CP090607.1	99.573	234	1	0	1	234	983823	984524	2.73e-157	486	234	100	100
6373	ICEberg|200_IME|gi|7388924646|ref|ACH85859.1|putative|transposase|protein|[Salmonella_enterica_subsp._enterica_serovar_Kentucky]	NZ_CP090607.1	99.573	234	1	0	1	234	984651	985352	2.73e-157	486	234	100	100
6374	ICEberg|200_IME|gi|7388924646|ref|ACH85859.1|putative|transposase|protein|[Salmonella_enterica_subsp._enterica_serovar_Kentucky]	NZ_CP090607.1	99.573	234	1	0	1	234	986900	987601	2.73e-157	486	234	100	100
6375	ICEberg|200_IME|gi|7388924646|ref|ACH85859.1|putative|transposase|protein|[Salmonella_enterica_subsp._enterica_serovar_Kentucky]	NZ_CP090607.1	99.573	234	1	0	1	234	987728	988429	2.73e-157	486	234	100	100
6376	ICEberg|200_IME|gi|7388924646|ref|ACH85859.1|putative|transposase|protein|[Salmonella_enterica_subsp._enterica_serovar_Kentucky]	NZ_CP090607.1	99.573	234	1	0	1	234	989977	990678	2.73e-157	486	234	100	100
6377	ICEberg|200_IME|gi|7388924646|ref|ACH85859.1|putative|transposase|protein|[Salmonella_enterica_subsp._enterica_serovar_Kentucky]	NZ_CP090607.1	99.573	234	1	0	1	234	990805	991506	2.73e-157	486	234	100	100
6378	ICEberg|200_IME|gi|7388924646|ref|ACH85859.1|putative|transposase|protein|[Salmonella_enterica_subsp._enterica_serovar_Kentucky]	NZ_CP090607.1	99.573	234	1	0	1	234	993054	993755	2.73e-157	486	234	100	100
6379	ICEberg|200_IME|gi|7388924646|ref|ACH85859.1|putative|transposase|protein|[Salmonella_enterica_subsp._enterica_serovar_Kentucky]	NZ_CP090607.1	99.573	234	1	0	1	234	993882	994583	2.73e-157	486	234	100	100
6380	ICEberg|200_IME|gi|7388924646|ref|ACH85859.1|putative|transposase|protein|[Salmonella_enterica_subsp._enterica_serovar_Kentucky]	NZ_CP090607.1	99.573	234	1	0	1	234	996131	996832	2.73e-157	486	234	100	100
6381	ICEberg|200_IME|gi|7388924646|ref|ACH85859.1|putative|transposase|protein|[Salmonella_enterica_subsp._enterica_serovar_Kentucky]	NZ_CP090607.1	99.573	234	1	0	1	234	996959	997660	2.73e-157	486	234	100	100
6382	ICEberg|200_IME|gi|7388924646|ref|ACH85859.1|putative|transposase|protein|[Salmonella_enterica_subsp._enterica_serovar_Kentucky]	NZ_CP090607.1	99.573	234	1	0	1	234	999208	999909	2.73e-157	486	234	100	100
6383	ICEberg|200_IME|gi|7388924646|ref|ACH85859.1|putative|transposase|protein|[Salmonella_enterica_subsp._enterica_serovar_Kentucky]	NZ_CP090607.1	99.573	234	1	0	1	234	1000036	1000737	2.73e-157	486	234	100	100
6384	ICEberg|200_IME|gi|7388924646|ref|ACH85859.1|putative|transposase|protein|[Salmonella_enterica_subsp._enterica_serovar_Kentucky]	NZ_CP090607.1	99.573	234	1	0	1	234	1002285	1002986	2.73e-157	486	234	100	100
6385	ICEberg|200_IME|gi|7388924646|ref|ACH85859.1|putative|transposase|protein|[Salmonella_enterica_subsp._enterica_serovar_Kentucky]	NZ_CP090607.1	99.573	234	1	0	1	234	1003113	1003814	2.73e-157	486	234	100	100
6386	ICEberg|200_IME|gi|7388924646|ref|ACH85859.1|putative|transposase|protein|[Salmonella_enterica_subsp._enterica_serovar_Kentucky]	NZ_CP090607.1	99.573	234	1	0	1	234	1005362	1006063	2.73e-157	486	234	100	100
6387	ICEberg|200_IME|gi|7388924646|ref|ACH85859.1|putative|transposase|protein|[Salmonella_enterica_subsp._enterica_serovar_Kentucky]	NZ_CP090607.1	99.573	234	1	0	1	234	1006190	1006891	2.73e-157	486	234	100	100
6388	ICEberg|200_IME|gi|7388924646|ref|ACH85859.1|putative|transposase|protein|[Salmonella_enterica_subsp._enterica_serovar_Kentucky]	NZ_CP090607.1	99.573	234	1	0	1	234	1008439	1009140	2.73e-157	486	234	100	100
6389	ICEberg|200_IME|gi|7388924646|ref|ACH85859.1|putative|transposase|protein|[Salmonella_enterica_subsp._enterica_serovar_Kentucky]	NZ_CP090607.1	99.573	234	1	0	1	234	1009267	1009968	2.73e-157	486	234	100	100
6390	ICEberg|200_IME|gi|7388924646|ref|ACH85859.1|putative|transposase|protein|[Salmonella_enterica_subsp._enterica_serovar_Kentucky]	NZ_CP090607.1	99.573	234	1	0	1	234	1011516	1012217	2.73e-157	486	234	100	100
6391	ICEberg|200_IME|gi|7388924646|ref|ACH85859.1|putative|transposase|protein|[Salmonella_enterica_subsp._enterica_serovar_Kentucky]	NZ_CP090607.1	99.573	234	1	0	1	234	1012344	1013045	2.73e-157	486	234	100	100
6392	ICEberg|200_IME|gi|7388924646|ref|ACH85859.1|putative|transposase|protein|[Salmonella_enterica_subsp._enterica_serovar_Kentucky]	NZ_CP090607.1	99.573	234	1	0	1	234	1014593	1015294	2.73e-157	486	234	100	100
6393	ICEberg|200_IME|gi|7388924646|ref|ACH85859.1|putative|transposase|protein|[Salmonella_enterica_subsp._enterica_serovar_Kentucky]	NZ_CP090607.1	99.573	234	1	0	1	234	1015421	1016122	2.73e-157	486	234	100	100
6394	ICEberg|200_IME|gi|7388924646|ref|ACH85859.1|putative|transposase|protein|[Salmonella_enterica_subsp._enterica_serovar_Kentucky]	NZ_CP090607.1	99.573	234	1	0	1	234	1017670	1018371	2.73e-157	486	234	100	100
6395	ICEberg|200_IME|gi|7388924646|ref|ACH85859.1|putative|transposase|protein|[Salmonella_enterica_subsp._enterica_serovar_Kentucky]	NZ_CP090607.1	99.573	234	1	0	1	234	1018498	1019199	2.73e-157	486	234	100	100
6396	ICEberg|200_IME|gi|7388924646|ref|ACH85859.1|putative|transposase|protein|[Salmonella_enterica_subsp._enterica_serovar_Kentucky]	NZ_CP090607.1	99.573	234	1	0	1	234	1020747	1021448	2.73e-157	486	234	100	100
6397	ICEberg|200_IME|gi|7388924646|ref|ACH85859.1|putative|transposase|protein|[Salmonella_enterica_subsp._enterica_serovar_Kentucky]	NZ_CP090607.1	99.573	234	1	0	1	234	1021575	1022276	2.73e-157	486	234	100	100
6398	ICEberg|200_IME|gi|7388924646|ref|ACH85859.1|putative|transposase|protein|[Salmonella_enterica_subsp._enterica_serovar_Kentucky]	NZ_CP090607.1	99.573	234	1	0	1	234	1023824	1024525	2.73e-157	486	234	100	100
6399	ICEberg|200_IME|gi|7388924646|ref|ACH85859.1|putative|transposase|protein|[Salmonella_enterica_subsp._enterica_serovar_Kentucky]	NZ_CP090607.1	99.573	234	1	0	1	234	1024652	1025353	2.73e-157	486	234	100	100
6400	ICEberg|200_IME|gi|7388924646|ref|ACH85859.1|putative|transposase|protein|[Salmonella_enterica_subsp._enterica_serovar_Kentucky]	NZ_CP090607.1	99.573	234	1	0	1	234	1026901	1027602	2.73e-157	486	234	100	100
6401	ICEberg|200_IME|gi|7388924646|ref|ACH85859.1|putative|transposase|protein|[Salmonella_enterica_subsp._enterica_serovar_Kentucky]	NZ_CP090607.1	99.573	234	1	0	1	234	1027729	1028430	2.73e-157	486	234	100	100
6402	ICEberg|200_IME|gi|7388924646|ref|ACH85859.1|putative|transposase|protein|[Salmonella_enterica_subsp._enterica_serovar_Kentucky]	NZ_CP090607.1	99.573	234	1	0	1	234	1029978	1030679	2.73e-157	486	234	100	100
6403	ICEberg|200_IME|gi|7388924646|ref|ACH85859.1|putative|transposase|protein|[Salmonella_enterica_subsp._enterica_serovar_Kentucky]	NZ_CP090607.1	99.573	234	1	0	1	234	1030806	1031507	2.73e-157	486	234	100	100
6404	ICEberg|200_IME|gi|7388924646|ref|ACH85859.1|putative|transposase|protein|[Salmonella_enterica_subsp._enterica_serovar_Kentucky]	NZ_CP090607.1	99.573	234	1	0	1	234	1033055	1033756	2.73e-157	486	234	100	100
6405	ICEberg|200_IME|gi|7388924646|ref|ACH85859.1|putative|transposase|protein|[Salmonella_enterica_subsp._enterica_serovar_Kentucky]	NZ_CP090607.1	99.573	234	1	0	1	234	1033883	1034584	2.73e-157	486	234	100	100
6406	ICEberg|200_IME|gi|7388924646|ref|ACH85859.1|putative|transposase|protein|[Salmonella_enterica_subsp._enterica_serovar_Kentucky]	NZ_CP090607.1	99.573	234	1	0	1	234	1036132	1036833	2.73e-157	486	234	100	100
6407	ICEberg|200_IME|gi|7388924646|ref|ACH85859.1|putative|transposase|protein|[Salmonella_enterica_subsp._enterica_serovar_Kentucky]	NZ_CP090607.1	99.573	234	1	0	1	234	1036960	1037661	2.73e-157	486	234	100	100
6408	ICEberg|200_IME|gi|7388924646|ref|ACH85859.1|putative|transposase|protein|[Salmonella_enterica_subsp._enterica_serovar_Kentucky]	NZ_CP090607.1	99.573	234	1	0	1	234	1039209	1039910	2.73e-157	486	234	100	100
6409	ICEberg|200_IME|gi|7388924646|ref|ACH85859.1|putative|transposase|protein|[Salmonella_enterica_subsp._enterica_serovar_Kentucky]	NZ_CP090607.1	99.573	234	1	0	1	234	1040037	1040738	2.73e-157	486	234	100	100
6410	ICEberg|200_IME|gi|7388924646|ref|ACH85859.1|putative|transposase|protein|[Salmonella_enterica_subsp._enterica_serovar_Kentucky]	NZ_CP090607.1	99.573	234	1	0	1	234	1042286	1042987	2.73e-157	486	234	100	100
6411	ICEberg|200_IME|gi|7388924646|ref|ACH85859.1|putative|transposase|protein|[Salmonella_enterica_subsp._enterica_serovar_Kentucky]	NZ_CP090607.1	99.573	234	1	0	1	234	1043114	1043815	2.73e-157	486	234	100	100
6412	ICEberg|200_IME|gi|7388924646|ref|ACH85859.1|putative|transposase|protein|[Salmonella_enterica_subsp._enterica_serovar_Kentucky]	NZ_CP090607.1	99.573	234	1	0	1	234	1045363	1046064	2.73e-157	486	234	100	100
6413	ICEberg|200_IME|gi|7388924646|ref|ACH85859.1|putative|transposase|protein|[Salmonella_enterica_subsp._enterica_serovar_Kentucky]	NZ_CP090607.1	99.573	234	1	0	1	234	1046191	1046892	2.73e-157	486	234	100	100
6414	ICEberg|200_IME|gi|7388924646|ref|ACH85859.1|putative|transposase|protein|[Salmonella_enterica_subsp._enterica_serovar_Kentucky]	NZ_CP090607.1	99.573	234	1	0	1	234	1048440	1049141	2.73e-157	486	234	100	100
6415	ICEberg|200_IME|gi|7388924646|ref|ACH85859.1|putative|transposase|protein|[Salmonella_enterica_subsp._enterica_serovar_Kentucky]	NZ_CP090607.1	99.573	234	1	0	1	234	1049268	1049969	2.73e-157	486	234	100	100
6416	ICEberg|200_IME|gi|7388924646|ref|ACH85859.1|putative|transposase|protein|[Salmonella_enterica_subsp._enterica_serovar_Kentucky]	NZ_CP090607.1	99.573	234	1	0	1	234	1051517	1052218	2.73e-157	486	234	100	100
6417	ICEberg|200_IME|gi|7388924646|ref|ACH85859.1|putative|transposase|protein|[Salmonella_enterica_subsp._enterica_serovar_Kentucky]	NZ_CP090607.1	99.573	234	1	0	1	234	1052345	1053046	2.73e-157	486	234	100	100
6418	ICEberg|200_IME|gi|7388924646|ref|ACH85859.1|putative|transposase|protein|[Salmonella_enterica_subsp._enterica_serovar_Kentucky]	NZ_CP090607.1	99.573	234	1	0	1	234	1054594	1055295	2.73e-157	486	234	100	100
6419	ICEberg|200_IME|gi|7388924646|ref|ACH85859.1|putative|transposase|protein|[Salmonella_enterica_subsp._enterica_serovar_Kentucky]	NZ_CP090607.1	99.573	234	1	0	1	234	1055422	1056123	2.73e-157	486	234	100	100
6420	ICEberg|200_IME|gi|7388924646|ref|ACH85859.1|putative|transposase|protein|[Salmonella_enterica_subsp._enterica_serovar_Kentucky]	NZ_CP090607.1	99.573	234	1	0	1	234	1057671	1058372	2.73e-157	486	234	100	100
6421	ICEberg|200_IME|gi|7388924646|ref|ACH85859.1|putative|transposase|protein|[Salmonella_enterica_subsp._enterica_serovar_Kentucky]	NZ_CP090607.1	99.573	234	1	0	1	234	1058499	1059200	2.73e-157	486	234	100	100
6422	ICEberg|200_IME|gi|7388924646|ref|ACH85859.1|putative|transposase|protein|[Salmonella_enterica_subsp._enterica_serovar_Kentucky]	NZ_CP090607.1	99.573	234	1	0	1	234	1060748	1061449	2.73e-157	486	234	100	100
6423	ICEberg|200_IME|gi|7388924646|ref|ACH85859.1|putative|transposase|protein|[Salmonella_enterica_subsp._enterica_serovar_Kentucky]	NZ_CP090607.1	99.573	234	1	0	1	234	1061576	1062277	2.73e-157	486	234	100	100
6424	ICEberg|200_IME|gi|7388924646|ref|ACH85859.1|putative|transposase|protein|[Salmonella_enterica_subsp._enterica_serovar_Kentucky]	NZ_CP090607.1	99.573	234	1	0	1	234	1063825	1064526	2.73e-157	486	234	100	100
6425	ICEberg|200_IME|gi|7388924646|ref|ACH85859.1|putative|transposase|protein|[Salmonella_enterica_subsp._enterica_serovar_Kentucky]	NZ_CP090607.1	99.573	234	1	0	1	234	1064653	1065354	2.73e-157	486	234	100	100
6426	ICEberg|200_IME|gi|7388924646|ref|ACH85859.1|putative|transposase|protein|[Salmonella_enterica_subsp._enterica_serovar_Kentucky]	NZ_CP090607.1	99.573	234	1	0	1	234	1066902	1067603	2.73e-157	486	234	100	100
6427	ICEberg|200_IME|gi|7388924646|ref|ACH85859.1|putative|transposase|protein|[Salmonella_enterica_subsp._enterica_serovar_Kentucky]	NZ_CP090607.1	99.573	234	1	0	1	234	1067730	1068431	2.73e-157	486	234	100	100
6428	ICEberg|200_IME|gi|7388924646|ref|ACH85859.1|putative|transposase|protein|[Salmonella_enterica_subsp._enterica_serovar_Kentucky]	NZ_CP090607.1	99.573	234	1	0	1	234	1069979	1070680	2.73e-157	486	234	100	100
6429	ICEberg|200_IME|gi|7388924646|ref|ACH85859.1|putative|transposase|protein|[Salmonella_enterica_subsp._enterica_serovar_Kentucky]	NZ_CP090607.1	99.573	234	1	0	1	234	1070807	1071508	2.73e-157	486	234	100	100
6430	ICEberg|200_IME|gi|7388924646|ref|ACH85859.1|putative|transposase|protein|[Salmonella_enterica_subsp._enterica_serovar_Kentucky]	NZ_CP090607.1	99.573	234	1	0	1	234	1073056	1073757	2.73e-157	486	234	100	100
6431	ICEberg|200_IME|gi|7388924646|ref|ACH85859.1|putative|transposase|protein|[Salmonella_enterica_subsp._enterica_serovar_Kentucky]	NZ_CP090607.1	99.573	234	1	0	1	234	1073884	1074585	2.73e-157	486	234	100	100
6432	ICEberg|200_IME|gi|7388924646|ref|ACH85859.1|putative|transposase|protein|[Salmonella_enterica_subsp._enterica_serovar_Kentucky]	NZ_CP090607.1	99.573	234	1	0	1	234	1076133	1076834	2.73e-157	486	234	100	100
6433	ICEberg|200_IME|gi|7388924646|ref|ACH85859.1|putative|transposase|protein|[Salmonella_enterica_subsp._enterica_serovar_Kentucky]	NZ_CP090607.1	99.573	234	1	0	1	234	1076961	1077662	2.73e-157	486	234	100	100
6434	ICEberg|200_IME|gi|7388924646|ref|ACH85859.1|putative|transposase|protein|[Salmonella_enterica_subsp._enterica_serovar_Kentucky]	NZ_CP090607.1	99.573	234	1	0	1	234	1079210	1079911	2.73e-157	486	234	100	100
6435	ICEberg|200_IME|gi|7388924646|ref|ACH85859.1|putative|transposase|protein|[Salmonella_enterica_subsp._enterica_serovar_Kentucky]	NZ_CP090607.1	99.573	234	1	0	1	234	1080038	1080739	2.73e-157	486	234	100	100
6436	ICEberg|200_IME|gi|7388924646|ref|ACH85859.1|putative|transposase|protein|[Salmonella_enterica_subsp._enterica_serovar_Kentucky]	NZ_CP090607.1	99.573	234	1	0	1	234	1082287	1082988	2.73e-157	486	234	100	100
6437	ICEberg|200_IME|gi|7388924646|ref|ACH85859.1|putative|transposase|protein|[Salmonella_enterica_subsp._enterica_serovar_Kentucky]	NZ_CP090607.1	99.573	234	1	0	1	234	1083115	1083816	2.73e-157	486	234	100	100
6438	ICEberg|200_IME|gi|7388924646|ref|ACH85859.1|putative|transposase|protein|[Salmonella_enterica_subsp._enterica_serovar_Kentucky]	NZ_CP090607.1	99.573	234	1	0	1	234	1085364	1086065	2.73e-157	486	234	100	100
6439	ICEberg|200_IME|gi|7388924646|ref|ACH85859.1|putative|transposase|protein|[Salmonella_enterica_subsp._enterica_serovar_Kentucky]	NZ_CP090607.1	99.573	234	1	0	1	234	1086192	1086893	2.73e-157	486	234	100	100
6440	ICEberg|200_IME|gi|7388924646|ref|ACH85859.1|putative|transposase|protein|[Salmonella_enterica_subsp._enterica_serovar_Kentucky]	NZ_CP090607.1	99.573	234	1	0	1	234	1088441	1089142	2.73e-157	486	234	100	100
6441	ICEberg|200_IME|gi|7388924646|ref|ACH85859.1|putative|transposase|protein|[Salmonella_enterica_subsp._enterica_serovar_Kentucky]	NZ_CP090607.1	99.573	234	1	0	1	234	1089269	1089970	2.73e-157	486	234	100	100
6442	ICEberg|200_IME|gi|7388924646|ref|ACH85859.1|putative|transposase|protein|[Salmonella_enterica_subsp._enterica_serovar_Kentucky]	NZ_CP090607.1	99.573	234	1	0	1	234	1091518	1092219	2.73e-157	486	234	100	100
6443	ICEberg|200_IME|gi|7388924646|ref|ACH85859.1|putative|transposase|protein|[Salmonella_enterica_subsp._enterica_serovar_Kentucky]	NZ_CP090607.1	99.573	234	1	0	1	234	1092346	1093047	2.73e-157	486	234	100	100
6444	ICEberg|200_IME|gi|7388924646|ref|ACH85859.1|putative|transposase|protein|[Salmonella_enterica_subsp._enterica_serovar_Kentucky]	NZ_CP090607.1	99.573	234	1	0	1	234	1094595	1095296	2.73e-157	486	234	100	100
6445	ICEberg|200_IME|gi|7388924646|ref|ACH85859.1|putative|transposase|protein|[Salmonella_enterica_subsp._enterica_serovar_Kentucky]	NZ_CP090607.1	99.573	234	1	0	1	234	1095423	1096124	2.73e-157	486	234	100	100
6446	ICEberg|200_IME|gi|7388924646|ref|ACH85859.1|putative|transposase|protein|[Salmonella_enterica_subsp._enterica_serovar_Kentucky]	NZ_CP090607.1	99.573	234	1	0	1	234	1097672	1098373	2.73e-157	486	234	100	100
6447	ICEberg|200_IME|gi|7388924646|ref|ACH85859.1|putative|transposase|protein|[Salmonella_enterica_subsp._enterica_serovar_Kentucky]	NZ_CP090607.1	99.573	234	1	0	1	234	1098500	1099201	2.73e-157	486	234	100	100
6448	ICEberg|200_IME|gi|7388924646|ref|ACH85859.1|putative|transposase|protein|[Salmonella_enterica_subsp._enterica_serovar_Kentucky]	NZ_CP090607.1	99.573	234	1	0	1	234	1100749	1101450	2.73e-157	486	234	100	100
6449	ICEberg|200_IME|gi|7388924646|ref|ACH85859.1|putative|transposase|protein|[Salmonella_enterica_subsp._enterica_serovar_Kentucky]	NZ_CP090607.1	99.573	234	1	0	1	234	1101577	1102278	2.73e-157	486	234	100	100
6450	ICEberg|200_IME|gi|7388924646|ref|ACH85859.1|putative|transposase|protein|[Salmonella_enterica_subsp._enterica_serovar_Kentucky]	NZ_CP090607.1	99.573	234	1	0	1	234	1103826	1104527	2.73e-157	486	234	100	100
6451	ICEberg|200_IME|gi|7388924646|ref|ACH85859.1|putative|transposase|protein|[Salmonella_enterica_subsp._enterica_serovar_Kentucky]	NZ_CP090607.1	99.573	234	1	0	1	234	1104654	1105355	2.73e-157	486	234	100	100
6452	ICEberg|200_IME|gi|7388924646|ref|ACH85859.1|putative|transposase|protein|[Salmonella_enterica_subsp._enterica_serovar_Kentucky]	NZ_CP090607.1	99.573	234	1	0	1	234	1106903	1107604	2.73e-157	486	234	100	100
6453	ICEberg|200_IME|gi|7388924646|ref|ACH85859.1|putative|transposase|protein|[Salmonella_enterica_subsp._enterica_serovar_Kentucky]	NZ_CP090607.1	99.573	234	1	0	1	234	1107731	1108432	2.73e-157	486	234	100	100
6454	ICEberg|200_IME|gi|7388924646|ref|ACH85859.1|putative|transposase|protein|[Salmonella_enterica_subsp._enterica_serovar_Kentucky]	NZ_CP090607.1	99.573	234	1	0	1	234	1109980	1110681	2.73e-157	486	234	100	100
6455	ICEberg|200_IME|gi|7388924646|ref|ACH85859.1|putative|transposase|protein|[Salmonella_enterica_subsp._enterica_serovar_Kentucky]	NZ_CP090607.1	99.573	234	1	0	1	234	1110808	1111509	2.73e-157	486	234	100	100
6456	ICEberg|200_IME|gi|7388924646|ref|ACH85859.1|putative|transposase|protein|[Salmonella_enterica_subsp._enterica_serovar_Kentucky]	NZ_CP090607.1	99.573	234	1	0	1	234	1113057	1113758	2.73e-157	486	234	100	100
6457	ICEberg|200_IME|gi|7388924646|ref|ACH85859.1|putative|transposase|protein|[Salmonella_enterica_subsp._enterica_serovar_Kentucky]	NZ_CP090607.1	99.573	234	1	0	1	234	1113885	1114586	2.73e-157	486	234	100	100
6458	ICEberg|200_IME|gi|7388924646|ref|ACH85859.1|putative|transposase|protein|[Salmonella_enterica_subsp._enterica_serovar_Kentucky]	NZ_CP090607.1	99.573	234	1	0	1	234	1116134	1116835	2.73e-157	486	234	100	100
6459	ICEberg|200_IME|gi|7388924646|ref|ACH85859.1|putative|transposase|protein|[Salmonella_enterica_subsp._enterica_serovar_Kentucky]	NZ_CP090607.1	99.573	234	1	0	1	234	1116962	1117663	2.73e-157	486	234	100	100
6460	ICEberg|200_IME|gi|7388924646|ref|ACH85859.1|putative|transposase|protein|[Salmonella_enterica_subsp._enterica_serovar_Kentucky]	NZ_CP090607.1	99.573	234	1	0	1	234	1119211	1119912	2.73e-157	486	234	100	100
6461	ICEberg|200_IME|gi|7388924646|ref|ACH85859.1|putative|transposase|protein|[Salmonella_enterica_subsp._enterica_serovar_Kentucky]	NZ_CP090607.1	99.573	234	1	0	1	234	1120039	1120740	2.73e-157	486	234	100	100
6462	ICEberg|200_IME|gi|7388924646|ref|ACH85859.1|putative|transposase|protein|[Salmonella_enterica_subsp._enterica_serovar_Kentucky]	NZ_CP090607.1	99.573	234	1	0	1	234	1122288	1122989	2.73e-157	486	234	100	100
6463	ICEberg|200_IME|gi|7388924646|ref|ACH85859.1|putative|transposase|protein|[Salmonella_enterica_subsp._enterica_serovar_Kentucky]	NZ_CP090607.1	99.573	234	1	0	1	234	1123116	1123817	2.73e-157	486	234	100	100
6464	ICEberg|200_IME|gi|7388924646|ref|ACH85859.1|putative|transposase|protein|[Salmonella_enterica_subsp._enterica_serovar_Kentucky]	NZ_CP090607.1	99.573	234	1	0	1	234	1125365	1126066	2.73e-157	486	234	100	100
6465	ICEberg|200_IME|gi|7388924646|ref|ACH85859.1|putative|transposase|protein|[Salmonella_enterica_subsp._enterica_serovar_Kentucky]	NZ_CP090607.1	99.573	234	1	0	1	234	1126193	1126894	2.73e-157	486	234	100	100
6466	ICEberg|200_IME|gi|7388924646|ref|ACH85859.1|putative|transposase|protein|[Salmonella_enterica_subsp._enterica_serovar_Kentucky]	NZ_CP090607.1	99.573	234	1	0	1	234	1128442	1129143	2.73e-157	486	234	100	100
6467	ICEberg|200_IME|gi|7388924646|ref|ACH85859.1|putative|transposase|protein|[Salmonella_enterica_subsp._enterica_serovar_Kentucky]	NZ_CP090607.1	99.573	234	1	0	1	234	1129270	1129971	2.73e-157	486	234	100	100
6468	ICEberg|200_IME|gi|7388924646|ref|ACH85859.1|putative|transposase|protein|[Salmonella_enterica_subsp._enterica_serovar_Kentucky]	NZ_CP090607.1	99.573	234	1	0	1	234	1131519	1132220	2.73e-157	486	234	100	100
6469	ICEberg|200_IME|gi|7388924646|ref|ACH85859.1|putative|transposase|protein|[Salmonella_enterica_subsp._enterica_serovar_Kentucky]	NZ_CP090607.1	99.573	234	1	0	1	234	1132347	1133048	2.73e-157	486	234	100	100
6470	ICEberg|200_IME|gi|7388924646|ref|ACH85859.1|putative|transposase|protein|[Salmonella_enterica_subsp._enterica_serovar_Kentucky]	NZ_CP090607.1	99.573	234	1	0	1	234	1134596	1135297	2.73e-157	486	234	100	100
6471	ICEberg|200_IME|gi|7388924646|ref|ACH85859.1|putative|transposase|protein|[Salmonella_enterica_subsp._enterica_serovar_Kentucky]	NZ_CP090607.1	99.573	234	1	0	1	234	1135424	1136125	2.73e-157	486	234	100	100
6472	ICEberg|200_IME|gi|7388924646|ref|ACH85859.1|putative|transposase|protein|[Salmonella_enterica_subsp._enterica_serovar_Kentucky]	NZ_CP090607.1	99.573	234	1	0	1	234	1137673	1138374	2.73e-157	486	234	100	100
6473	ICEberg|200_IME|gi|7388924646|ref|ACH85859.1|putative|transposase|protein|[Salmonella_enterica_subsp._enterica_serovar_Kentucky]	NZ_CP090607.1	99.573	234	1	0	1	234	1138501	1139202	2.73e-157	486	234	100	100
6474	ICEberg|200_IME|gi|7388924646|ref|ACH85859.1|putative|transposase|protein|[Salmonella_enterica_subsp._enterica_serovar_Kentucky]	NZ_CP090607.1	99.573	234	1	0	1	234	1140750	1141451	2.73e-157	486	234	100	100
6475	ICEberg|200_IME|gi|7388924646|ref|ACH85859.1|putative|transposase|protein|[Salmonella_enterica_subsp._enterica_serovar_Kentucky]	NZ_CP090607.1	99.573	234	1	0	1	234	1141578	1142279	2.73e-157	486	234	100	100
6476	ICEberg|200_IME|gi|7388924646|ref|ACH85859.1|putative|transposase|protein|[Salmonella_enterica_subsp._enterica_serovar_Kentucky]	NZ_CP090607.1	99.573	234	1	0	1	234	1143827	1144528	2.73e-157	486	234	100	100
6477	ICEberg|200_IME|gi|7388924646|ref|ACH85859.1|putative|transposase|protein|[Salmonella_enterica_subsp._enterica_serovar_Kentucky]	NZ_CP090607.1	99.573	234	1	0	1	234	1144655	1145356	2.73e-157	486	234	100	100
6478	ICEberg|200_IME|gi|7388924646|ref|ACH85859.1|putative|transposase|protein|[Salmonella_enterica_subsp._enterica_serovar_Kentucky]	NZ_CP090607.1	99.573	234	1	0	1	234	1146904	1147605	2.73e-157	486	234	100	100
6479	ICEberg|200_IME|gi|7388924646|ref|ACH85859.1|putative|transposase|protein|[Salmonella_enterica_subsp._enterica_serovar_Kentucky]	NZ_CP090607.1	99.573	234	1	0	1	234	1147732	1148433	2.73e-157	486	234	100	100
6480	ICEberg|200_IME|gi|7388924646|ref|ACH85859.1|putative|transposase|protein|[Salmonella_enterica_subsp._enterica_serovar_Kentucky]	NZ_CP090607.1	99.573	234	1	0	1	234	1149981	1150682	2.73e-157	486	234	100	100
6481	ICEberg|200_IME|gi|7388924646|ref|ACH85859.1|putative|transposase|protein|[Salmonella_enterica_subsp._enterica_serovar_Kentucky]	NZ_CP090607.1	99.573	234	1	0	1	234	1150809	1151510	2.73e-157	486	234	100	100
6482	ICEberg|200_IME|gi|7388924646|ref|ACH85859.1|putative|transposase|protein|[Salmonella_enterica_subsp._enterica_serovar_Kentucky]	NZ_CP090607.1	99.573	234	1	0	1	234	1153058	1153759	2.73e-157	486	234	100	100
6483	ICEberg|200_IME|gi|7388924646|ref|ACH85859.1|putative|transposase|protein|[Salmonella_enterica_subsp._enterica_serovar_Kentucky]	NZ_CP090607.1	99.573	234	1	0	1	234	1153886	1154587	2.73e-157	486	234	100	100
6484	ICEberg|200_IME|gi|7388924646|ref|ACH85859.1|putative|transposase|protein|[Salmonella_enterica_subsp._enterica_serovar_Kentucky]	NZ_CP090607.1	99.573	234	1	0	1	234	1156135	1156836	2.73e-157	486	234	100	100
6485	ICEberg|200_IME|gi|7388924646|ref|ACH85859.1|putative|transposase|protein|[Salmonella_enterica_subsp._enterica_serovar_Kentucky]	NZ_CP090607.1	99.573	234	1	0	1	234	1156963	1157664	2.73e-157	486	234	100	100
6486	ICEberg|200_IME|gi|7388924646|ref|ACH85859.1|putative|transposase|protein|[Salmonella_enterica_subsp._enterica_serovar_Kentucky]	NZ_CP090607.1	99.573	234	1	0	1	234	1159212	1159913	2.73e-157	486	234	100	100
6487	ICEberg|200_IME|gi|7388924646|ref|ACH85859.1|putative|transposase|protein|[Salmonella_enterica_subsp._enterica_serovar_Kentucky]	NZ_CP090607.1	99.573	234	1	0	1	234	1160040	1160741	2.73e-157	486	234	100	100
6488	ICEberg|200_IME|gi|7388924646|ref|ACH85859.1|putative|transposase|protein|[Salmonella_enterica_subsp._enterica_serovar_Kentucky]	NZ_CP090607.1	99.573	234	1	0	1	234	1162289	1162990	2.73e-157	486	234	100	100
6489	ICEberg|200_IME|gi|7388924646|ref|ACH85859.1|putative|transposase|protein|[Salmonella_enterica_subsp._enterica_serovar_Kentucky]	NZ_CP090607.1	99.573	234	1	0	1	234	1163117	1163818	2.73e-157	486	234	100	100
6490	ICEberg|200_IME|gi|7388924646|ref|ACH85859.1|putative|transposase|protein|[Salmonella_enterica_subsp._enterica_serovar_Kentucky]	NZ_CP090607.1	99.573	234	1	0	1	234	1165366	1166067	2.73e-157	486	234	100	100
6491	ICEberg|200_IME|gi|7388924646|ref|ACH85859.1|putative|transposase|protein|[Salmonella_enterica_subsp._enterica_serovar_Kentucky]	NZ_CP090607.1	99.573	234	1	0	1	234	1166194	1166895	2.73e-157	486	234	100	100
6492	ICEberg|200_IME|gi|7388924646|ref|ACH85859.1|putative|transposase|protein|[Salmonella_enterica_subsp._enterica_serovar_Kentucky]	NZ_CP090607.1	99.573	234	1	0	1	234	1168443	1169144	2.73e-157	486	234	100	100
6493	ICEberg|200_IME|gi|7388924646|ref|ACH85859.1|putative|transposase|protein|[Salmonella_enterica_subsp._enterica_serovar_Kentucky]	NZ_CP090607.1	99.573	234	1	0	1	234	1169271	1169972	2.73e-157	486	234	100	100
6494	ICEberg|200_IME|gi|7388924646|ref|ACH85859.1|putative|transposase|protein|[Salmonella_enterica_subsp._enterica_serovar_Kentucky]	NZ_CP090607.1	99.573	234	1	0	1	234	1171520	1172221	2.73e-157	486	234	100	100
6495	ICEberg|200_IME|gi|7388924646|ref|ACH85859.1|putative|transposase|protein|[Salmonella_enterica_subsp._enterica_serovar_Kentucky]	NZ_CP090607.1	99.573	234	1	0	1	234	1172348	1173049	2.73e-157	486	234	100	100
6496	ICEberg|200_IME|gi|7388924646|ref|ACH85859.1|putative|transposase|protein|[Salmonella_enterica_subsp._enterica_serovar_Kentucky]	NZ_CP090607.1	99.573	234	1	0	1	234	1174597	1175298	2.73e-157	486	234	100	100
6497	ICEberg|200_IME|gi|7388924646|ref|ACH85859.1|putative|transposase|protein|[Salmonella_enterica_subsp._enterica_serovar_Kentucky]	NZ_CP090607.1	99.573	234	1	0	1	234	1175425	1176126	2.73e-157	486	234	100	100
6498	ICEberg|200_IME|gi|7388924646|ref|ACH85859.1|putative|transposase|protein|[Salmonella_enterica_subsp._enterica_serovar_Kentucky]	NZ_CP090607.1	99.573	234	1	0	1	234	1177674	1178375	2.73e-157	486	234	100	100
6499	ICEberg|200_IME|gi|7388924646|ref|ACH85859.1|putative|transposase|protein|[Salmonella_enterica_subsp._enterica_serovar_Kentucky]	NZ_CP090607.1	99.573	234	1	0	1	234	1178502	1179203	2.73e-157	486	234	100	100
6500	ICEberg|200_IME|gi|7388924646|ref|ACH85859.1|putative|transposase|protein|[Salmonella_enterica_subsp._enterica_serovar_Kentucky]	NZ_CP090607.1	99.573	234	1	0	1	234	1180751	1181452	2.73e-157	486	234	100	100
6501	ICEberg|200_IME|gi|7388924646|ref|ACH85859.1|putative|transposase|protein|[Salmonella_enterica_subsp._enterica_serovar_Kentucky]	NZ_CP090607.1	99.573	234	1	0	1	234	1181579	1182280	2.73e-157	486	234	100	100
6502	ICEberg|200_IME|gi|7388924646|ref|ACH85859.1|putative|transposase|protein|[Salmonella_enterica_subsp._enterica_serovar_Kentucky]	NZ_CP090607.1	99.573	234	1	0	1	234	1183828	1184529	2.73e-157	486	234	100	100
6503	ICEberg|200_IME|gi|7388924646|ref|ACH85859.1|putative|transposase|protein|[Salmonella_enterica_subsp._enterica_serovar_Kentucky]	NZ_CP044474.1	85.043	234	35	0	1	234	1693950	1694651	2.38e-136	426	234	100	100
6504	ICEberg|200_IME|gi|7388924646|ref|ACH85859.1|putative|transposase|protein|[Salmonella_enterica_subsp._enterica_serovar_Kentucky]	NZ_CP044474.1	85.043	234	35	0	1	234	1698675	1699376	2.38e-136	426	234	100	100
6505	ICEberg|200_IME|gi|7388924646|ref|ACH85859.1|putative|transposase|protein|[Salmonella_enterica_subsp._enterica_serovar_Kentucky]	NZ_CP090382.1	85.043	234	35	0	1	234	2714472	2713771	4.38e-136	425	234	100	100
6506	ICEberg|200_IME|gi|7388924646|ref|ACH85859.1|putative|transposase|protein|[Salmonella_enterica_subsp._enterica_serovar_Kentucky]	NZ_CP090382.1	84.615	234	36	0	1	234	2776381	2775680	1.33e-135	423	234	100	100
6507	ICEberg|200_IME|gi|7388924646|ref|ACH85859.1|putative|transposase|protein|[Salmonella_enterica_subsp._enterica_serovar_Kentucky]	NZ_CP090382.1	84.615	234	36	0	1	234	2777661	2778362	1.33e-135	423	234	100	100
6508	ICEberg|200_IME|gi|7388924646|ref|ACH85859.1|putative|transposase|protein|[Salmonella_enterica_subsp._enterica_serovar_Kentucky]	NZ_CP090382.1	83.761	234	38	0	1	234	1409558	1410259	1.62e-134	420	234	100	100
6509	ICEberg|200_IME|gi|7388924646|ref|ACH85859.1|putative|transposase|protein|[Salmonella_enterica_subsp._enterica_serovar_Kentucky]	NZ_CP076603.1	85.043	234	35	0	1	234	2420185	2420886	4.38e-136	425	234	100	100
6510	ICEberg|200_IME|gi|7388924646|ref|ACH85859.1|putative|transposase|protein|[Salmonella_enterica_subsp._enterica_serovar_Kentucky]	NZ_CP130328.1	85.043	234	35	0	1	234	2705441	2706142	4.38e-136	425	234	100	100
6511	ICEberg|200_IME|gi|7388924646|ref|ACH85859.1|putative|transposase|protein|[Salmonella_enterica_subsp._enterica_serovar_Kentucky]	NZ_CP104651.1	85.043	234	35	0	1	234	2735927	2736628	4.38e-136	425	234	100	100
6512	ICEberg|200_IME|gi|7388924646|ref|ACH85859.1|putative|transposase|protein|[Salmonella_enterica_subsp._enterica_serovar_Kentucky]	NZ_AP024524.1	85.043	234	35	0	1	234	2446537	2447238	4.38e-136	425	234	100	100
6513	ICEberg|200_IME|gi|7388924646|ref|ACH85859.1|putative|transposase|protein|[Salmonella_enterica_subsp._enterica_serovar_Kentucky]	NZ_CP078045.1	85.043	234	35	0	1	234	1271135	1270434	4.38e-136	425	234	100	100
6514	ICEberg|200_IME|gi|7388924646|ref|ACH85859.1|putative|transposase|protein|[Salmonella_enterica_subsp._enterica_serovar_Kentucky]	NZ_CP078045.1	83.761	234	38	0	1	234	1785765	1785064	1.62e-134	420	234	100	100
6515	ICEberg|200_IME|gi|7388924646|ref|ACH85859.1|putative|transposase|protein|[Salmonella_enterica_subsp._enterica_serovar_Kentucky]	NZ_CP060029.1	85.043	234	35	0	1	234	1250275	1249574	4.38e-136	425	234	100	100
6516	ICEberg|200_IME|gi|7388924646|ref|ACH85859.1|putative|transposase|protein|[Salmonella_enterica_subsp._enterica_serovar_Kentucky]	NZ_CP078027.1	84.615	234	36	0	1	234	2772445	2773146	4.3e-135	422	234	100	100
6517	ICEberg|200_IME|gi|7388924646|ref|ACH85859.1|putative|transposase|protein|[Salmonella_enterica_subsp._enterica_serovar_Kentucky]	NZ_CP012808.1	82.759	232	40	0	1	232	1521330	1522025	2e-131	411	234	99	99
6518	ICEberg|200_IME|gi|7388924647|ref|ACH85860.1|QacEdelta1|[Salmonella_enterica_subsp._enterica_serovar_Kentucky]	NZ_CP046045.1	100	115	0	0	1	115	171201	171545	2.25e-66	219	115	100	100
6519	ICEberg|200_IME|gi|7388924647|ref|ACH85860.1|QacEdelta1|[Salmonella_enterica_subsp._enterica_serovar_Kentucky]	NZ_CP090382.1	100	115	0	0	1	115	1373479	1373135	2.25e-66	219	115	100	100
6520	ICEberg|200_IME|gi|7388924647|ref|ACH85860.1|QacEdelta1|[Salmonella_enterica_subsp._enterica_serovar_Kentucky]	NC_010611.1	100	115	0	0	1	115	253002	253346	2.25e-66	219	115	100	100
6521	ICEberg|200_IME|gi|7388924647|ref|ACH85860.1|QacEdelta1|[Salmonella_enterica_subsp._enterica_serovar_Kentucky]	NC_018706.1	100	115	0	0	1	115	2825495	2825151	2.25e-66	219	115	100	100
6522	ICEberg|200_IME|gi|7388924647|ref|ACH85860.1|QacEdelta1|[Salmonella_enterica_subsp._enterica_serovar_Kentucky]	NC_017847.1	100	115	0	0	1	115	1380314	1380658	2.25e-66	219	115	100	100
6523	ICEberg|200_IME|gi|7388924647|ref|ACH85860.1|QacEdelta1|[Salmonella_enterica_subsp._enterica_serovar_Kentucky]	NC_017847.1	100	115	0	0	1	115	2668780	2669124	2.25e-66	219	115	100	100
6524	ICEberg|200_IME|gi|7388924647|ref|ACH85860.1|QacEdelta1|[Salmonella_enterica_subsp._enterica_serovar_Kentucky]	NC_017171.1	100	115	0	0	1	115	1345678	1346022	2.25e-66	219	115	100	100
6525	ICEberg|200_IME|gi|7388924647|ref|ACH85860.1|QacEdelta1|[Salmonella_enterica_subsp._enterica_serovar_Kentucky]	NZ_CP060029.1	100	115	0	0	1	115	640985	641329	2.25e-66	219	115	100	100
6526	ICEberg|200_IME|gi|7388924647|ref|ACH85860.1|QacEdelta1|[Salmonella_enterica_subsp._enterica_serovar_Kentucky]	NZ_CP045528.1	100	115	0	0	1	115	1064908	1064564	2.25e-66	219	115	100	100
6527	ICEberg|200_IME|gi|7388924647|ref|ACH85860.1|QacEdelta1|[Salmonella_enterica_subsp._enterica_serovar_Kentucky]	NZ_CP091358.1	100	115	0	0	1	115	2771827	2771483	2.25e-66	219	115	100	100
6528	ICEberg|200_IME|gi|7388924647|ref|ACH85860.1|QacEdelta1|[Salmonella_enterica_subsp._enterica_serovar_Kentucky]	NZ_CP091358.1	100	115	0	0	1	115	3864104	3864448	2.25e-66	219	115	100	100
6529	ICEberg|200_IME|gi|7388924647|ref|ACH85860.1|QacEdelta1|[Salmonella_enterica_subsp._enterica_serovar_Kentucky]	NZ_CP060732.1	100	115	0	0	1	115	1658317	1658661	2.25e-66	219	115	100	100
6530	ICEberg|200_IME|gi|7388924647|ref|ACH85860.1|QacEdelta1|[Salmonella_enterica_subsp._enterica_serovar_Kentucky]	NZ_CP091367.1	100	115	0	0	1	115	3221179	3221523	2.25e-66	219	115	100	100
6531	ICEberg|200_IME|gi|7388924647|ref|ACH85860.1|QacEdelta1|[Salmonella_enterica_subsp._enterica_serovar_Kentucky]	NZ_CP091364.1	100	115	0	0	1	115	2293052	2293396	2.25e-66	219	115	100	100
6532	ICEberg|200_IME|gi|7388924647|ref|ACH85860.1|QacEdelta1|[Salmonella_enterica_subsp._enterica_serovar_Kentucky]	NZ_CP023020.1	100	115	0	0	1	115	2843809	2844153	2.25e-66	219	115	100	100
6533	ICEberg|200_IME|gi|7388924647|ref|ACH85860.1|QacEdelta1|[Salmonella_enterica_subsp._enterica_serovar_Kentucky]	NZ_CP091172.1	100	115	0	0	1	115	256311	256655	2.25e-66	219	115	100	100
6534	ICEberg|200_IME|gi|7388924647|ref|ACH85860.1|QacEdelta1|[Salmonella_enterica_subsp._enterica_serovar_Kentucky]	NZ_CP091172.1	100	115	0	0	1	115	271518	271862	2.25e-66	219	115	100	100
6535	ICEberg|200_IME|gi|7388924647|ref|ACH85860.1|QacEdelta1|[Salmonella_enterica_subsp._enterica_serovar_Kentucky]	NZ_CP091172.1	100	115	0	0	1	115	286725	287069	2.25e-66	219	115	100	100
6536	ICEberg|200_IME|gi|7388924647|ref|ACH85860.1|QacEdelta1|[Salmonella_enterica_subsp._enterica_serovar_Kentucky]	NZ_CP091172.1	100	115	0	0	1	115	301932	302276	2.25e-66	219	115	100	100
6537	ICEberg|200_IME|gi|7388924647|ref|ACH85860.1|QacEdelta1|[Salmonella_enterica_subsp._enterica_serovar_Kentucky]	NZ_CP091172.1	100	115	0	0	1	115	317139	317483	2.25e-66	219	115	100	100
6538	ICEberg|200_IME|gi|7388924647|ref|ACH85860.1|QacEdelta1|[Salmonella_enterica_subsp._enterica_serovar_Kentucky]	NZ_CP091172.1	100	115	0	0	1	115	332346	332690	2.25e-66	219	115	100	100
6539	ICEberg|200_IME|gi|7388924647|ref|ACH85860.1|QacEdelta1|[Salmonella_enterica_subsp._enterica_serovar_Kentucky]	NZ_CP091172.1	100	115	0	0	1	115	347553	347897	2.25e-66	219	115	100	100
6540	ICEberg|200_IME|gi|7388924647|ref|ACH85860.1|QacEdelta1|[Salmonella_enterica_subsp._enterica_serovar_Kentucky]	NZ_CP041035.1	100	115	0	0	1	115	3856242	3855898	2.25e-66	219	115	100	100
6541	ICEberg|200_IME|gi|7388924647|ref|ACH85860.1|QacEdelta1|[Salmonella_enterica_subsp._enterica_serovar_Kentucky]	NC_017387.1	100	115	0	0	1	115	267779	268123	2.25e-66	219	115	100	100
6542	ICEberg|200_IME|gi|7388924647|ref|ACH85860.1|QacEdelta1|[Salmonella_enterica_subsp._enterica_serovar_Kentucky]	NC_017387.1	100	115	0	0	1	115	278613	278957	2.25e-66	219	115	100	100
6543	ICEberg|200_IME|gi|7388924647|ref|ACH85860.1|QacEdelta1|[Salmonella_enterica_subsp._enterica_serovar_Kentucky]	NZ_CP144240.1	100	115	0	0	1	115	2755674	2755330	2.25e-66	219	115	100	100
6544	ICEberg|200_IME|gi|7388924647|ref|ACH85860.1|QacEdelta1|[Salmonella_enterica_subsp._enterica_serovar_Kentucky]	NZ_CP045645.1	100	115	0	0	1	115	2366123	2365779	2.25e-66	219	115	100	100
6545	ICEberg|200_IME|gi|7388924647|ref|ACH85860.1|QacEdelta1|[Salmonella_enterica_subsp._enterica_serovar_Kentucky]	NZ_CP045645.1	92.079	101	8	0	15	115	2357065	2356763	7.88e-54	183	115	100	88
6546	ICEberg|200_IME|gi|7388924647|ref|ACH85860.1|QacEdelta1|[Salmonella_enterica_subsp._enterica_serovar_Kentucky]	NZ_CP096681.1	100	115	0	0	1	115	2589535	2589191	2.25e-66	219	115	100	100
6547	ICEberg|200_IME|gi|7388924647|ref|ACH85860.1|QacEdelta1|[Salmonella_enterica_subsp._enterica_serovar_Kentucky]	NZ_CP090607.1	100	115	0	0	1	115	256293	256637	2.25e-66	219	115	100	100
6548	ICEberg|200_IME|gi|7388924647|ref|ACH85860.1|QacEdelta1|[Salmonella_enterica_subsp._enterica_serovar_Kentucky]	NZ_CP048849.1	99.13	115	1	0	1	115	52592	52936	1.25e-65	217	115	100	100
6549	ICEberg|200_IME|gi|7388924647|ref|ACH85860.1|QacEdelta1|[Salmonella_enterica_subsp._enterica_serovar_Kentucky]	NZ_CP048849.1	99.13	115	1	0	1	115	71961	72305	1.25e-65	217	115	100	100
6550	ICEberg|200_IME|gi|7388924647|ref|ACH85860.1|QacEdelta1|[Salmonella_enterica_subsp._enterica_serovar_Kentucky]	NZ_CP048849.1	96.875	96	3	0	1	96	47534	47821	3.76e-51	176	115	100	83
6551	ICEberg|200_IME|gi|7388924647|ref|ACH85860.1|QacEdelta1|[Salmonella_enterica_subsp._enterica_serovar_Kentucky]	NZ_CP104347.1	98.99	99	1	0	1	99	3807329	3807625	3.89e-56	190	115	91	86
6552	ICEberg|200_IME|gi|7388924648|ref|ACH85861.1|sulfonamide|insensitive|dihydropteroate|synthase|[Salmonella_enterica_subsp._enterica_serovar_Kentucky]	NZ_CP104347.1	100	192	0	0	1	192	3807671	3808246	6.23e-124	388	192	100	100
6553	ICEberg|200_IME|gi|7388924648|ref|ACH85861.1|sulfonamide|insensitive|dihydropteroate|synthase|[Salmonella_enterica_subsp._enterica_serovar_Kentucky]	NZ_CP046045.1	100	192	0	0	1	192	171542	172117	8.02e-123	385	192	100	100
6554	ICEberg|200_IME|gi|7388924648|ref|ACH85861.1|sulfonamide|insensitive|dihydropteroate|synthase|[Salmonella_enterica_subsp._enterica_serovar_Kentucky]	NZ_CP090382.1	100	192	0	0	1	192	1373138	1372563	8.02e-123	385	192	100	100
6555	ICEberg|200_IME|gi|7388924648|ref|ACH85861.1|sulfonamide|insensitive|dihydropteroate|synthase|[Salmonella_enterica_subsp._enterica_serovar_Kentucky]	NC_010611.1	100	192	0	0	1	192	253343	253918	8.02e-123	385	192	100	100
6556	ICEberg|200_IME|gi|7388924648|ref|ACH85861.1|sulfonamide|insensitive|dihydropteroate|synthase|[Salmonella_enterica_subsp._enterica_serovar_Kentucky]	NC_018706.1	100	192	0	0	1	192	2825154	2824579	8.02e-123	385	192	100	100
6557	ICEberg|200_IME|gi|7388924648|ref|ACH85861.1|sulfonamide|insensitive|dihydropteroate|synthase|[Salmonella_enterica_subsp._enterica_serovar_Kentucky]	NC_017847.1	100	192	0	0	1	192	1380655	1381230	8.02e-123	385	192	100	100
6558	ICEberg|200_IME|gi|7388924648|ref|ACH85861.1|sulfonamide|insensitive|dihydropteroate|synthase|[Salmonella_enterica_subsp._enterica_serovar_Kentucky]	NC_017847.1	100	192	0	0	1	192	2669121	2669696	8.02e-123	385	192	100	100
6559	ICEberg|200_IME|gi|7388924648|ref|ACH85861.1|sulfonamide|insensitive|dihydropteroate|synthase|[Salmonella_enterica_subsp._enterica_serovar_Kentucky]	NC_017171.1	100	192	0	0	1	192	1346019	1346594	8.02e-123	385	192	100	100
6560	ICEberg|200_IME|gi|7388924648|ref|ACH85861.1|sulfonamide|insensitive|dihydropteroate|synthase|[Salmonella_enterica_subsp._enterica_serovar_Kentucky]	NZ_CP060029.1	100	192	0	0	1	192	641326	641901	8.02e-123	385	192	100	100
6561	ICEberg|200_IME|gi|7388924648|ref|ACH85861.1|sulfonamide|insensitive|dihydropteroate|synthase|[Salmonella_enterica_subsp._enterica_serovar_Kentucky]	NZ_CP045528.1	100	192	0	0	1	192	1064567	1063992	8.02e-123	385	192	100	100
6562	ICEberg|200_IME|gi|7388924648|ref|ACH85861.1|sulfonamide|insensitive|dihydropteroate|synthase|[Salmonella_enterica_subsp._enterica_serovar_Kentucky]	NZ_CP091358.1	100	192	0	0	1	192	2771486	2770911	8.02e-123	385	192	100	100
6563	ICEberg|200_IME|gi|7388924648|ref|ACH85861.1|sulfonamide|insensitive|dihydropteroate|synthase|[Salmonella_enterica_subsp._enterica_serovar_Kentucky]	NZ_CP091358.1	100	192	0	0	1	192	3864445	3865020	8.02e-123	385	192	100	100
6564	ICEberg|200_IME|gi|7388924648|ref|ACH85861.1|sulfonamide|insensitive|dihydropteroate|synthase|[Salmonella_enterica_subsp._enterica_serovar_Kentucky]	NZ_CP091358.1	100	192	0	0	1	192	3870396	3870971	8.02e-123	385	192	100	100
6565	ICEberg|200_IME|gi|7388924648|ref|ACH85861.1|sulfonamide|insensitive|dihydropteroate|synthase|[Salmonella_enterica_subsp._enterica_serovar_Kentucky]	NZ_CP060732.1	100	192	0	0	1	192	1658658	1659233	8.02e-123	385	192	100	100
6566	ICEberg|200_IME|gi|7388924648|ref|ACH85861.1|sulfonamide|insensitive|dihydropteroate|synthase|[Salmonella_enterica_subsp._enterica_serovar_Kentucky]	NZ_CP091367.1	100	192	0	0	1	192	3221520	3222095	8.02e-123	385	192	100	100
6567	ICEberg|200_IME|gi|7388924648|ref|ACH85861.1|sulfonamide|insensitive|dihydropteroate|synthase|[Salmonella_enterica_subsp._enterica_serovar_Kentucky]	NZ_CP091367.1	100	192	0	0	1	192	3189658	3190233	2.96e-122	383	192	100	100
6568	ICEberg|200_IME|gi|7388924648|ref|ACH85861.1|sulfonamide|insensitive|dihydropteroate|synthase|[Salmonella_enterica_subsp._enterica_serovar_Kentucky]	NZ_CP091364.1	100	192	0	0	1	192	2293393	2293968	8.02e-123	385	192	100	100
6569	ICEberg|200_IME|gi|7388924648|ref|ACH85861.1|sulfonamide|insensitive|dihydropteroate|synthase|[Salmonella_enterica_subsp._enterica_serovar_Kentucky]	NZ_CP023020.1	100	192	0	0	1	192	2844150	2844725	8.02e-123	385	192	100	100
6570	ICEberg|200_IME|gi|7388924648|ref|ACH85861.1|sulfonamide|insensitive|dihydropteroate|synthase|[Salmonella_enterica_subsp._enterica_serovar_Kentucky]	NZ_CP091172.1	100	192	0	0	1	192	256652	257227	8.02e-123	385	192	100	100
6571	ICEberg|200_IME|gi|7388924648|ref|ACH85861.1|sulfonamide|insensitive|dihydropteroate|synthase|[Salmonella_enterica_subsp._enterica_serovar_Kentucky]	NZ_CP091172.1	100	192	0	0	1	192	271859	272434	8.02e-123	385	192	100	100
6572	ICEberg|200_IME|gi|7388924648|ref|ACH85861.1|sulfonamide|insensitive|dihydropteroate|synthase|[Salmonella_enterica_subsp._enterica_serovar_Kentucky]	NZ_CP091172.1	100	192	0	0	1	192	287066	287641	8.02e-123	385	192	100	100
6573	ICEberg|200_IME|gi|7388924648|ref|ACH85861.1|sulfonamide|insensitive|dihydropteroate|synthase|[Salmonella_enterica_subsp._enterica_serovar_Kentucky]	NZ_CP091172.1	100	192	0	0	1	192	302273	302848	8.02e-123	385	192	100	100
6574	ICEberg|200_IME|gi|7388924648|ref|ACH85861.1|sulfonamide|insensitive|dihydropteroate|synthase|[Salmonella_enterica_subsp._enterica_serovar_Kentucky]	NZ_CP091172.1	100	192	0	0	1	192	317480	318055	8.02e-123	385	192	100	100
6575	ICEberg|200_IME|gi|7388924648|ref|ACH85861.1|sulfonamide|insensitive|dihydropteroate|synthase|[Salmonella_enterica_subsp._enterica_serovar_Kentucky]	NZ_CP091172.1	100	192	0	0	1	192	332687	333262	8.02e-123	385	192	100	100
6576	ICEberg|200_IME|gi|7388924648|ref|ACH85861.1|sulfonamide|insensitive|dihydropteroate|synthase|[Salmonella_enterica_subsp._enterica_serovar_Kentucky]	NZ_CP091172.1	100	192	0	0	1	192	347894	348469	8.02e-123	385	192	100	100
6577	ICEberg|200_IME|gi|7388924648|ref|ACH85861.1|sulfonamide|insensitive|dihydropteroate|synthase|[Salmonella_enterica_subsp._enterica_serovar_Kentucky]	NZ_CP041035.1	100	192	0	0	1	192	3855901	3855326	8.02e-123	385	192	100	100
6578	ICEberg|200_IME|gi|7388924648|ref|ACH85861.1|sulfonamide|insensitive|dihydropteroate|synthase|[Salmonella_enterica_subsp._enterica_serovar_Kentucky]	NZ_CP041035.1	100	192	0	0	1	192	3874732	3874157	2.96e-122	383	192	100	100
6579	ICEberg|200_IME|gi|7388924648|ref|ACH85861.1|sulfonamide|insensitive|dihydropteroate|synthase|[Salmonella_enterica_subsp._enterica_serovar_Kentucky]	NC_017387.1	100	192	0	0	1	192	268120	268695	8.02e-123	385	192	100	100
6580	ICEberg|200_IME|gi|7388924648|ref|ACH85861.1|sulfonamide|insensitive|dihydropteroate|synthase|[Salmonella_enterica_subsp._enterica_serovar_Kentucky]	NC_017387.1	100	192	0	0	1	192	278954	279529	8.02e-123	385	192	100	100
6581	ICEberg|200_IME|gi|7388924648|ref|ACH85861.1|sulfonamide|insensitive|dihydropteroate|synthase|[Salmonella_enterica_subsp._enterica_serovar_Kentucky]	NZ_CP144240.1	100	192	0	0	1	192	2755333	2754758	8.02e-123	385	192	100	100
6582	ICEberg|200_IME|gi|7388924648|ref|ACH85861.1|sulfonamide|insensitive|dihydropteroate|synthase|[Salmonella_enterica_subsp._enterica_serovar_Kentucky]	NZ_CP048849.1	100	192	0	0	1	192	52933	53508	8.02e-123	385	192	100	100
6583	ICEberg|200_IME|gi|7388924648|ref|ACH85861.1|sulfonamide|insensitive|dihydropteroate|synthase|[Salmonella_enterica_subsp._enterica_serovar_Kentucky]	NZ_CP048849.1	100	192	0	0	1	192	72302	72877	8.02e-123	385	192	100	100
6584	ICEberg|200_IME|gi|7388924648|ref|ACH85861.1|sulfonamide|insensitive|dihydropteroate|synthase|[Salmonella_enterica_subsp._enterica_serovar_Kentucky]	NZ_CP045645.1	100	192	0	0	1	192	2365782	2365207	8.02e-123	385	192	100	100
6585	ICEberg|200_IME|gi|7388924648|ref|ACH85861.1|sulfonamide|insensitive|dihydropteroate|synthase|[Salmonella_enterica_subsp._enterica_serovar_Kentucky]	NZ_CP045645.1	100	164	0	0	1	164	2356766	2356275	2.77e-103	329	192	100	85
6586	ICEberg|200_IME|gi|7388924648|ref|ACH85861.1|sulfonamide|insensitive|dihydropteroate|synthase|[Salmonella_enterica_subsp._enterica_serovar_Kentucky]	NZ_CP096681.1	100	192	0	0	1	192	2589194	2588619	8.02e-123	385	192	100	100
6587	ICEberg|200_IME|gi|7388924648|ref|ACH85861.1|sulfonamide|insensitive|dihydropteroate|synthase|[Salmonella_enterica_subsp._enterica_serovar_Kentucky]	NZ_CP090607.1	100	192	0	0	1	192	256634	257209	8.02e-123	385	192	100	100
6588	ICEberg|200_IME|gi|7388924649|ref|ACH85862.1|aminoglycoside|phosphotransferase;|streptomycin|resistance|[Salmonella_enterica_subsp._enterica_serovar_Kentucky]	NZ_CP009257.1	100	21	0	0	1	21	2552549	2552487	3.77e-08	48.1	21	100	100
6589	ICEberg|200_IME|gi|7388924649|ref|ACH85862.1|aminoglycoside|phosphotransferase;|streptomycin|resistance|[Salmonella_enterica_subsp._enterica_serovar_Kentucky]	NZ_CP018254.1	100	21	0	0	1	21	292255	292317	3.77e-08	48.1	21	100	100
6590	ICEberg|200_IME|gi|7388924649|ref|ACH85862.1|aminoglycoside|phosphotransferase;|streptomycin|resistance|[Salmonella_enterica_subsp._enterica_serovar_Kentucky]	CP006963.1	100	21	0	0	1	21	283197	283135	3.77e-08	48.1	21	100	100
6591	ICEberg|200_IME|gi|7388924649|ref|ACH85862.1|aminoglycoside|phosphotransferase;|streptomycin|resistance|[Salmonella_enterica_subsp._enterica_serovar_Kentucky]	NZ_CP076812.1	100	21	0	0	1	21	2950538	2950476	3.77e-08	48.1	21	100	100
6592	ICEberg|200_IME|gi|7388924649|ref|ACH85862.1|aminoglycoside|phosphotransferase;|streptomycin|resistance|[Salmonella_enterica_subsp._enterica_serovar_Kentucky]	NZ_CP045645.1	100	21	0	0	1	21	3127188	3127126	3.77e-08	48.1	21	100	100
6593	ICEberg|200_IME|gi|7388924649|ref|ACH85862.1|aminoglycoside|phosphotransferase;|streptomycin|resistance|[Salmonella_enterica_subsp._enterica_serovar_Kentucky]	NZ_CP033869.1	100	21	0	0	1	21	278750	278812	3.77e-08	48.1	21	100	100
6594	ICEberg|200_IME|gi|7388924649|ref|ACH85862.1|aminoglycoside|phosphotransferase;|streptomycin|resistance|[Salmonella_enterica_subsp._enterica_serovar_Kentucky]	NZ_CP048849.1	100	21	0	0	1	21	49646	49708	3.77e-08	48.1	21	100	100
6595	ICEberg|200_IME|gi|7388924649|ref|ACH85862.1|aminoglycoside|phosphotransferase;|streptomycin|resistance|[Salmonella_enterica_subsp._enterica_serovar_Kentucky]	NZ_CP014528.1	100	21	0	0	1	21	3109499	3109437	3.77e-08	48.1	21	100	100
6596	ICEberg|200_IME|gi|7388924649|ref|ACH85862.1|aminoglycoside|phosphotransferase;|streptomycin|resistance|[Salmonella_enterica_subsp._enterica_serovar_Kentucky]	NZ_CP121345.1	100	21	0	0	1	21	3874016	3874078	3.77e-08	48.1	21	100	100
6597	ICEberg|200_IME|gi|7388924649|ref|ACH85862.1|aminoglycoside|phosphotransferase;|streptomycin|resistance|[Salmonella_enterica_subsp._enterica_serovar_Kentucky]	NC_017387.1	100	21	0	0	1	21	293103	293041	3.77e-08	48.1	21	100	100
6598	ICEberg|200_IME|gi|7388924649|ref|ACH85862.1|aminoglycoside|phosphotransferase;|streptomycin|resistance|[Salmonella_enterica_subsp._enterica_serovar_Kentucky]	NZ_CP091364.1	100	21	0	0	1	21	1185384	1185322	3.77e-08	48.1	21	100	100
6599	ICEberg|200_IME|gi|7388924649|ref|ACH85862.1|aminoglycoside|phosphotransferase;|streptomycin|resistance|[Salmonella_enterica_subsp._enterica_serovar_Kentucky]	NZ_CP060732.1	100	21	0	0	1	21	239749	239687	3.77e-08	48.1	21	100	100
6600	ICEberg|200_IME|gi|7388924649|ref|ACH85862.1|aminoglycoside|phosphotransferase;|streptomycin|resistance|[Salmonella_enterica_subsp._enterica_serovar_Kentucky]	NZ_CP091358.1	100	21	0	0	1	21	3847513	3847575	3.77e-08	48.1	21	100	100
6601	ICEberg|200_IME|gi|7388924649|ref|ACH85862.1|aminoglycoside|phosphotransferase;|streptomycin|resistance|[Salmonella_enterica_subsp._enterica_serovar_Kentucky]	NZ_CP045528.1	100	21	0	0	1	21	2146255	2146317	3.77e-08	48.1	21	100	100
6602	ICEberg|200_IME|gi|7388924649|ref|ACH85862.1|aminoglycoside|phosphotransferase;|streptomycin|resistance|[Salmonella_enterica_subsp._enterica_serovar_Kentucky]	NC_017171.1	100	21	0	0	1	21	291080	291018	3.77e-08	48.1	21	100	100
6603	ICEberg|200_IME|gi|7388924649|ref|ACH85862.1|aminoglycoside|phosphotransferase;|streptomycin|resistance|[Salmonella_enterica_subsp._enterica_serovar_Kentucky]	NC_017847.1	100	21	0	0	1	21	3675833	3675895	3.77e-08	48.1	21	100	100
6604	ICEberg|200_IME|gi|7388924649|ref|ACH85862.1|aminoglycoside|phosphotransferase;|streptomycin|resistance|[Salmonella_enterica_subsp._enterica_serovar_Kentucky]	NC_018706.1	100	21	0	0	1	21	514132	514070	3.77e-08	48.1	21	100	100
6605	ICEberg|200_IME|gi|7388924649|ref|ACH85862.1|aminoglycoside|phosphotransferase;|streptomycin|resistance|[Salmonella_enterica_subsp._enterica_serovar_Kentucky]	NC_021726.1	100	21	0	0	1	21	304123	304061	3.77e-08	48.1	21	100	100
6606	ICEberg|200_IME|gi|7388924649|ref|ACH85862.1|aminoglycoside|phosphotransferase;|streptomycin|resistance|[Salmonella_enterica_subsp._enterica_serovar_Kentucky]	CP007535.1	100	21	0	0	1	21	3632751	3632689	3.77e-08	48.1	21	100	100
6607	ICEberg|200_IME|gi|7388924649|ref|ACH85862.1|aminoglycoside|phosphotransferase;|streptomycin|resistance|[Salmonella_enterica_subsp._enterica_serovar_Kentucky]	NC_021729.1	100	21	0	0	1	21	299877	299815	3.77e-08	48.1	21	100	100
6608	ICEberg|200_IME|gi|7388924649|ref|ACH85862.1|aminoglycoside|phosphotransferase;|streptomycin|resistance|[Salmonella_enterica_subsp._enterica_serovar_Kentucky]	CP007577.1	100	21	0	0	1	21	3129652	3129590	3.77e-08	48.1	21	100	100
6609	ICEberg|200_IME|gi|7388924649|ref|ACH85862.1|aminoglycoside|phosphotransferase;|streptomycin|resistance|[Salmonella_enterica_subsp._enterica_serovar_Kentucky]	NZ_CP078045.1	100	21	0	0	1	21	1262409	1262471	3.77e-08	48.1	21	100	100
6610	ICEberg|200_IME|gi|7388924649|ref|ACH85862.1|aminoglycoside|phosphotransferase;|streptomycin|resistance|[Salmonella_enterica_subsp._enterica_serovar_Kentucky]	NZ_CP078027.1	100	21	0	0	1	21	2781072	2781010	3.77e-08	48.1	21	100	100
6611	ICEberg|200_IME|gi|7388924649|ref|ACH85862.1|aminoglycoside|phosphotransferase;|streptomycin|resistance|[Salmonella_enterica_subsp._enterica_serovar_Kentucky]	NZ_AP024524.1	100	21	0	0	1	21	2453975	2453913	3.77e-08	48.1	21	100	100
6612	ICEberg|200_IME|gi|7388924649|ref|ACH85862.1|aminoglycoside|phosphotransferase;|streptomycin|resistance|[Salmonella_enterica_subsp._enterica_serovar_Kentucky]	NZ_CP130328.1	100	21	0	0	1	21	2712870	2712808	3.77e-08	48.1	21	100	100
6613	ICEberg|200_IME|gi|7388924649|ref|ACH85862.1|aminoglycoside|phosphotransferase;|streptomycin|resistance|[Salmonella_enterica_subsp._enterica_serovar_Kentucky]	NZ_CP076603.1	100	21	0	0	1	21	2427623	2427561	3.77e-08	48.1	21	100	100
6614	ICEberg|200_IME|gi|7388924649|ref|ACH85862.1|aminoglycoside|phosphotransferase;|streptomycin|resistance|[Salmonella_enterica_subsp._enterica_serovar_Kentucky]	NZ_CP045198.1	100	21	0	0	1	21	2619426	2619488	3.77e-08	48.1	21	100	100
6615	ICEberg|200_IME|gi|7388924649|ref|ACH85862.1|aminoglycoside|phosphotransferase;|streptomycin|resistance|[Salmonella_enterica_subsp._enterica_serovar_Kentucky]	NZ_CP046045.1	100	21	0	0	1	21	203320	203382	3.77e-08	48.1	21	100	100
6616	ICEberg|200_IME|gi|7388924650|ref|ACH85863.1|putative|transposase|protein|[Salmonella_enterica_subsp._enterica_serovar_Kentucky]	NZ_CP046045.1	100	191	0	0	1	191	164769	165341	1.87e-128	401	191	100	100
6617	ICEberg|200_IME|gi|7388924650|ref|ACH85863.1|putative|transposase|protein|[Salmonella_enterica_subsp._enterica_serovar_Kentucky]	NZ_CP046045.1	100	191	0	0	1	191	173843	173271	1.87e-128	401	191	100	100
6618	ICEberg|200_IME|gi|7388924650|ref|ACH85863.1|putative|transposase|protein|[Salmonella_enterica_subsp._enterica_serovar_Kentucky]	NZ_CP046045.1	100	191	0	0	1	191	163760	163188	1.87e-128	401	191	100	100
6619	ICEberg|200_IME|gi|7388924650|ref|ACH85863.1|putative|transposase|protein|[Salmonella_enterica_subsp._enterica_serovar_Kentucky]	NZ_CP046045.1	86.387	191	26	0	1	191	185166	184594	2.54e-112	355	191	100	100
6620	ICEberg|200_IME|gi|7388924650|ref|ACH85863.1|putative|transposase|protein|[Salmonella_enterica_subsp._enterica_serovar_Kentucky]	NZ_CP046045.1	84.293	191	30	0	1	191	142513	143085	1.81e-110	349	191	100	100
6621	ICEberg|200_IME|gi|7388924650|ref|ACH85863.1|putative|transposase|protein|[Salmonella_enterica_subsp._enterica_serovar_Kentucky]	NZ_CP044463.1	100	191	0	0	1	191	145844	145272	1.87e-128	401	191	100	100
6622	ICEberg|200_IME|gi|7388924650|ref|ACH85863.1|putative|transposase|protein|[Salmonella_enterica_subsp._enterica_serovar_Kentucky]	NZ_CP044463.1	100	191	0	0	1	191	143770	143198	1.87e-128	401	191	100	100
6623	ICEberg|200_IME|gi|7388924650|ref|ACH85863.1|putative|transposase|protein|[Salmonella_enterica_subsp._enterica_serovar_Kentucky]	NZ_CP044463.1	100	191	0	0	1	191	141202	140630	1.87e-128	401	191	100	100
6624	ICEberg|200_IME|gi|7388924650|ref|ACH85863.1|putative|transposase|protein|[Salmonella_enterica_subsp._enterica_serovar_Kentucky]	NZ_CP044463.1	86.387	191	26	0	1	191	121296	120724	2.54e-112	355	191	100	100
6625	ICEberg|200_IME|gi|7388924650|ref|ACH85863.1|putative|transposase|protein|[Salmonella_enterica_subsp._enterica_serovar_Kentucky]	NZ_CP044463.1	85.864	191	27	0	1	191	137887	138459	1.17e-111	353	191	100	100
6626	ICEberg|200_IME|gi|7388924650|ref|ACH85863.1|putative|transposase|protein|[Salmonella_enterica_subsp._enterica_serovar_Kentucky]	NZ_CP044463.1	85.864	191	27	0	1	191	128563	127991	1.17e-111	353	191	100	100
6627	ICEberg|200_IME|gi|7388924650|ref|ACH85863.1|putative|transposase|protein|[Salmonella_enterica_subsp._enterica_serovar_Kentucky]	NC_010611.1	100	191	0	0	1	191	248262	248834	1.87e-128	401	191	100	100
6628	ICEberg|200_IME|gi|7388924650|ref|ACH85863.1|putative|transposase|protein|[Salmonella_enterica_subsp._enterica_serovar_Kentucky]	NC_010611.1	100	191	0	0	1	191	1239215	1238643	1.87e-128	401	191	100	100
6629	ICEberg|200_IME|gi|7388924650|ref|ACH85863.1|putative|transposase|protein|[Salmonella_enterica_subsp._enterica_serovar_Kentucky]	CP007535.1	100	191	0	0	1	191	3866683	3866111	1.87e-128	401	191	100	100
6630	ICEberg|200_IME|gi|7388924650|ref|ACH85863.1|putative|transposase|protein|[Salmonella_enterica_subsp._enterica_serovar_Kentucky]	NC_018706.1	100	191	0	0	1	191	1598957	1599529	1.87e-128	401	191	100	100
6631	ICEberg|200_IME|gi|7388924650|ref|ACH85863.1|putative|transposase|protein|[Salmonella_enterica_subsp._enterica_serovar_Kentucky]	NC_018706.1	99.476	191	1	0	1	191	2829521	2828949	1.09e-127	399	191	100	100
6632	ICEberg|200_IME|gi|7388924650|ref|ACH85863.1|putative|transposase|protein|[Salmonella_enterica_subsp._enterica_serovar_Kentucky]	NC_018706.1	98.953	191	2	0	1	191	2811268	2810696	1.35e-126	395	191	100	100
6633	ICEberg|200_IME|gi|7388924650|ref|ACH85863.1|putative|transposase|protein|[Salmonella_enterica_subsp._enterica_serovar_Kentucky]	NC_017847.1	100	191	0	0	1	191	2676322	2675750	1.87e-128	401	191	100	100
6634	ICEberg|200_IME|gi|7388924650|ref|ACH85863.1|putative|transposase|protein|[Salmonella_enterica_subsp._enterica_serovar_Kentucky]	NC_017847.1	100	191	0	0	1	191	2661081	2661653	1.87e-128	401	191	100	100
6635	ICEberg|200_IME|gi|7388924650|ref|ACH85863.1|putative|transposase|protein|[Salmonella_enterica_subsp._enterica_serovar_Kentucky]	NC_017847.1	99.476	191	1	0	1	191	1376288	1376860	1.09e-127	399	191	100	100
6636	ICEberg|200_IME|gi|7388924650|ref|ACH85863.1|putative|transposase|protein|[Salmonella_enterica_subsp._enterica_serovar_Kentucky]	NC_017847.1	99.476	191	1	0	1	191	1394542	1395114	1.09e-127	399	191	100	100
6637	ICEberg|200_IME|gi|7388924650|ref|ACH85863.1|putative|transposase|protein|[Salmonella_enterica_subsp._enterica_serovar_Kentucky]	NC_017847.1	98.936	188	2	0	4	191	2671923	2671360	1.01e-124	390	191	100	98
6638	ICEberg|200_IME|gi|7388924650|ref|ACH85863.1|putative|transposase|protein|[Salmonella_enterica_subsp._enterica_serovar_Kentucky]	NC_017171.1	100	191	0	0	1	191	1339216	1339788	1.87e-128	401	191	100	100
6639	ICEberg|200_IME|gi|7388924650|ref|ACH85863.1|putative|transposase|protein|[Salmonella_enterica_subsp._enterica_serovar_Kentucky]	NC_017171.1	100	191	0	0	1	191	1348830	1348258	1.87e-128	401	191	100	100
6640	ICEberg|200_IME|gi|7388924650|ref|ACH85863.1|putative|transposase|protein|[Salmonella_enterica_subsp._enterica_serovar_Kentucky]	NC_017171.1	99.476	191	1	0	1	191	2622291	2621719	1.09e-127	399	191	100	100
6641	ICEberg|200_IME|gi|7388924650|ref|ACH85863.1|putative|transposase|protein|[Salmonella_enterica_subsp._enterica_serovar_Kentucky]	NZ_CP045528.1	100	191	0	0	1	191	1050681	1050109	1.87e-128	401	191	100	100
6642	ICEberg|200_IME|gi|7388924650|ref|ACH85863.1|putative|transposase|protein|[Salmonella_enterica_subsp._enterica_serovar_Kentucky]	NZ_CP045528.1	99.476	191	1	0	1	191	3823213	3822641	1.09e-127	399	191	100	100
6643	ICEberg|200_IME|gi|7388924650|ref|ACH85863.1|putative|transposase|protein|[Salmonella_enterica_subsp._enterica_serovar_Kentucky]	NZ_CP045528.1	99.476	191	1	0	1	191	1070820	1070248	1.09e-127	399	191	100	100
6644	ICEberg|200_IME|gi|7388924650|ref|ACH85863.1|putative|transposase|protein|[Salmonella_enterica_subsp._enterica_serovar_Kentucky]	NZ_CP045528.1	99.476	191	1	0	1	191	1068934	1068362	1.09e-127	399	191	100	100
6645	ICEberg|200_IME|gi|7388924650|ref|ACH85863.1|putative|transposase|protein|[Salmonella_enterica_subsp._enterica_serovar_Kentucky]	NZ_CP104347.1	100	191	0	0	1	191	3815382	3814810	1.87e-128	401	191	100	100
6646	ICEberg|200_IME|gi|7388924650|ref|ACH85863.1|putative|transposase|protein|[Salmonella_enterica_subsp._enterica_serovar_Kentucky]	NZ_CP104347.1	100	191	0	0	1	191	3803050	3802478	1.87e-128	401	191	100	100
6647	ICEberg|200_IME|gi|7388924650|ref|ACH85863.1|putative|transposase|protein|[Salmonella_enterica_subsp._enterica_serovar_Kentucky]	NZ_CP104347.1	100	191	0	0	1	191	3793528	3794100	1.87e-128	401	191	100	100
6648	ICEberg|200_IME|gi|7388924650|ref|ACH85863.1|putative|transposase|protein|[Salmonella_enterica_subsp._enterica_serovar_Kentucky]	NZ_CP091358.1	100	191	0	0	1	191	2757600	2757028	1.87e-128	401	191	100	100
6649	ICEberg|200_IME|gi|7388924650|ref|ACH85863.1|putative|transposase|protein|[Salmonella_enterica_subsp._enterica_serovar_Kentucky]	NZ_CP091358.1	100	191	0	0	1	191	312807	312235	1.87e-128	401	191	100	100
6650	ICEberg|200_IME|gi|7388924650|ref|ACH85863.1|putative|transposase|protein|[Salmonella_enterica_subsp._enterica_serovar_Kentucky]	NZ_CP091358.1	100	191	0	0	1	191	3860153	3860725	1.87e-128	401	191	100	100
6651	ICEberg|200_IME|gi|7388924650|ref|ACH85863.1|putative|transposase|protein|[Salmonella_enterica_subsp._enterica_serovar_Kentucky]	NZ_CP091358.1	100	191	0	0	1	191	3883190	3883762	1.87e-128	401	191	100	100
6652	ICEberg|200_IME|gi|7388924650|ref|ACH85863.1|putative|transposase|protein|[Salmonella_enterica_subsp._enterica_serovar_Kentucky]	NZ_CP091358.1	99.476	191	1	0	1	191	2777739	2777167	1.09e-127	399	191	100	100
6653	ICEberg|200_IME|gi|7388924650|ref|ACH85863.1|putative|transposase|protein|[Salmonella_enterica_subsp._enterica_serovar_Kentucky]	NZ_CP091358.1	99.476	191	1	0	1	191	2775853	2775281	1.09e-127	399	191	100	100
6654	ICEberg|200_IME|gi|7388924650|ref|ACH85863.1|putative|transposase|protein|[Salmonella_enterica_subsp._enterica_serovar_Kentucky]	NZ_CP091358.1	99.476	191	1	0	1	191	1437778	1438350	1.09e-127	399	191	100	100
6655	ICEberg|200_IME|gi|7388924650|ref|ACH85863.1|putative|transposase|protein|[Salmonella_enterica_subsp._enterica_serovar_Kentucky]	NZ_CP091358.1	99.476	191	1	0	1	191	1436368	1435796	1.09e-127	399	191	100	100
6656	ICEberg|200_IME|gi|7388924650|ref|ACH85863.1|putative|transposase|protein|[Salmonella_enterica_subsp._enterica_serovar_Kentucky]	NZ_CP091358.1	99.476	191	1	0	1	191	1441985	1441413	1.33e-127	398	191	100	100
6657	ICEberg|200_IME|gi|7388924650|ref|ACH85863.1|putative|transposase|protein|[Salmonella_enterica_subsp._enterica_serovar_Kentucky]	NZ_CP060732.1	100	191	0	0	1	191	1366748	1366176	1.87e-128	401	191	100	100
6658	ICEberg|200_IME|gi|7388924650|ref|ACH85863.1|putative|transposase|protein|[Salmonella_enterica_subsp._enterica_serovar_Kentucky]	NZ_CP060732.1	99.476	191	1	0	1	191	1367121	1367693	1.09e-127	399	191	100	100
6659	ICEberg|200_IME|gi|7388924650|ref|ACH85863.1|putative|transposase|protein|[Salmonella_enterica_subsp._enterica_serovar_Kentucky]	NZ_CP060732.1	99.476	191	1	0	1	191	1654291	1654863	1.09e-127	399	191	100	100
6660	ICEberg|200_IME|gi|7388924650|ref|ACH85863.1|putative|transposase|protein|[Salmonella_enterica_subsp._enterica_serovar_Kentucky]	NZ_CP060732.1	99.476	191	1	0	1	191	1670531	1671103	1.09e-127	399	191	100	100
6661	ICEberg|200_IME|gi|7388924650|ref|ACH85863.1|putative|transposase|protein|[Salmonella_enterica_subsp._enterica_serovar_Kentucky]	NZ_CP060732.1	99.476	191	1	0	1	191	1650416	1649844	1.09e-127	399	191	100	100
6662	ICEberg|200_IME|gi|7388924650|ref|ACH85863.1|putative|transposase|protein|[Salmonella_enterica_subsp._enterica_serovar_Kentucky]	NZ_CP091367.1	100	191	0	0	1	191	3210291	3209719	1.87e-128	401	191	100	100
6663	ICEberg|200_IME|gi|7388924650|ref|ACH85863.1|putative|transposase|protein|[Salmonella_enterica_subsp._enterica_serovar_Kentucky]	NZ_CP091367.1	100	191	0	0	1	191	3216235	3216807	1.87e-128	401	191	100	100
6664	ICEberg|200_IME|gi|7388924650|ref|ACH85863.1|putative|transposase|protein|[Salmonella_enterica_subsp._enterica_serovar_Kentucky]	NZ_CP091367.1	99.476	191	1	0	1	191	3213986	3214558	1.09e-127	399	191	100	100
6665	ICEberg|200_IME|gi|7388924650|ref|ACH85863.1|putative|transposase|protein|[Salmonella_enterica_subsp._enterica_serovar_Kentucky]	NZ_CP091364.1	100	191	0	0	1	191	2292251	2292823	1.87e-128	401	191	100	100
6666	ICEberg|200_IME|gi|7388924650|ref|ACH85863.1|putative|transposase|protein|[Salmonella_enterica_subsp._enterica_serovar_Kentucky]	NZ_CP091364.1	100	191	0	0	1	191	2296614	2297186	1.87e-128	401	191	100	100
6667	ICEberg|200_IME|gi|7388924650|ref|ACH85863.1|putative|transposase|protein|[Salmonella_enterica_subsp._enterica_serovar_Kentucky]	NZ_CP091364.1	100	191	0	0	1	191	2304715	2305287	1.87e-128	401	191	100	100
6668	ICEberg|200_IME|gi|7388924650|ref|ACH85863.1|putative|transposase|protein|[Salmonella_enterica_subsp._enterica_serovar_Kentucky]	NZ_CP091364.1	99.476	191	1	0	1	191	3586578	3586006	1.09e-127	399	191	100	100
6669	ICEberg|200_IME|gi|7388924650|ref|ACH85863.1|putative|transposase|protein|[Salmonella_enterica_subsp._enterica_serovar_Kentucky]	NZ_CP023020.1	100	191	0	0	1	191	2851861	2851289	1.87e-128	401	191	100	100
6670	ICEberg|200_IME|gi|7388924650|ref|ACH85863.1|putative|transposase|protein|[Salmonella_enterica_subsp._enterica_serovar_Kentucky]	NZ_CP023020.1	100	191	0	0	1	191	2839530	2838958	1.87e-128	401	191	100	100
6671	ICEberg|200_IME|gi|7388924650|ref|ACH85863.1|putative|transposase|protein|[Salmonella_enterica_subsp._enterica_serovar_Kentucky]	NZ_CP023020.1	100	191	0	0	1	191	2830008	2830580	1.87e-128	401	191	100	100
6672	ICEberg|200_IME|gi|7388924650|ref|ACH85863.1|putative|transposase|protein|[Salmonella_enterica_subsp._enterica_serovar_Kentucky]	NZ_CP091172.1	100	191	0	0	1	191	249118	249690	1.87e-128	401	191	100	100
6673	ICEberg|200_IME|gi|7388924650|ref|ACH85863.1|putative|transposase|protein|[Salmonella_enterica_subsp._enterica_serovar_Kentucky]	NZ_CP091172.1	100	191	0	0	1	191	251367	251939	1.87e-128	401	191	100	100
6674	ICEberg|200_IME|gi|7388924650|ref|ACH85863.1|putative|transposase|protein|[Salmonella_enterica_subsp._enterica_serovar_Kentucky]	NZ_CP091172.1	100	191	0	0	1	191	264325	264897	1.87e-128	401	191	100	100
6675	ICEberg|200_IME|gi|7388924650|ref|ACH85863.1|putative|transposase|protein|[Salmonella_enterica_subsp._enterica_serovar_Kentucky]	NZ_CP091172.1	100	191	0	0	1	191	266574	267146	1.87e-128	401	191	100	100
6676	ICEberg|200_IME|gi|7388924650|ref|ACH85863.1|putative|transposase|protein|[Salmonella_enterica_subsp._enterica_serovar_Kentucky]	NZ_CP091172.1	100	191	0	0	1	191	279532	280104	1.87e-128	401	191	100	100
6677	ICEberg|200_IME|gi|7388924650|ref|ACH85863.1|putative|transposase|protein|[Salmonella_enterica_subsp._enterica_serovar_Kentucky]	NZ_CP091172.1	100	191	0	0	1	191	281781	282353	1.87e-128	401	191	100	100
6678	ICEberg|200_IME|gi|7388924650|ref|ACH85863.1|putative|transposase|protein|[Salmonella_enterica_subsp._enterica_serovar_Kentucky]	NZ_CP091172.1	100	191	0	0	1	191	294739	295311	1.87e-128	401	191	100	100
6679	ICEberg|200_IME|gi|7388924650|ref|ACH85863.1|putative|transposase|protein|[Salmonella_enterica_subsp._enterica_serovar_Kentucky]	NZ_CP091172.1	100	191	0	0	1	191	296988	297560	1.87e-128	401	191	100	100
6680	ICEberg|200_IME|gi|7388924650|ref|ACH85863.1|putative|transposase|protein|[Salmonella_enterica_subsp._enterica_serovar_Kentucky]	NZ_CP091172.1	100	191	0	0	1	191	309946	310518	1.87e-128	401	191	100	100
6681	ICEberg|200_IME|gi|7388924650|ref|ACH85863.1|putative|transposase|protein|[Salmonella_enterica_subsp._enterica_serovar_Kentucky]	NZ_CP091172.1	100	191	0	0	1	191	312195	312767	1.87e-128	401	191	100	100
6682	ICEberg|200_IME|gi|7388924650|ref|ACH85863.1|putative|transposase|protein|[Salmonella_enterica_subsp._enterica_serovar_Kentucky]	NZ_CP091172.1	100	191	0	0	1	191	325153	325725	1.87e-128	401	191	100	100
6683	ICEberg|200_IME|gi|7388924650|ref|ACH85863.1|putative|transposase|protein|[Salmonella_enterica_subsp._enterica_serovar_Kentucky]	NZ_CP091172.1	100	191	0	0	1	191	327402	327974	1.87e-128	401	191	100	100
6684	ICEberg|200_IME|gi|7388924650|ref|ACH85863.1|putative|transposase|protein|[Salmonella_enterica_subsp._enterica_serovar_Kentucky]	NZ_CP091172.1	100	191	0	0	1	191	340360	340932	1.87e-128	401	191	100	100
6685	ICEberg|200_IME|gi|7388924650|ref|ACH85863.1|putative|transposase|protein|[Salmonella_enterica_subsp._enterica_serovar_Kentucky]	NZ_CP091172.1	100	191	0	0	1	191	342609	343181	1.87e-128	401	191	100	100
6686	ICEberg|200_IME|gi|7388924650|ref|ACH85863.1|putative|transposase|protein|[Salmonella_enterica_subsp._enterica_serovar_Kentucky]	NZ_CP091172.1	100	191	0	0	1	191	355567	356139	1.87e-128	401	191	100	100
6687	ICEberg|200_IME|gi|7388924650|ref|ACH85863.1|putative|transposase|protein|[Salmonella_enterica_subsp._enterica_serovar_Kentucky]	NZ_CP041035.1	100	191	0	0	1	191	3861186	3860614	1.87e-128	401	191	100	100
6688	ICEberg|200_IME|gi|7388924650|ref|ACH85863.1|putative|transposase|protein|[Salmonella_enterica_subsp._enterica_serovar_Kentucky]	NZ_CP144240.1	100	191	0	0	1	191	1411344	1411916	1.87e-128	401	191	100	100
6689	ICEberg|200_IME|gi|7388924650|ref|ACH85863.1|putative|transposase|protein|[Salmonella_enterica_subsp._enterica_serovar_Kentucky]	NZ_CP144240.1	100	191	0	0	1	191	1414435	1413863	1.87e-128	401	191	100	100
6690	ICEberg|200_IME|gi|7388924650|ref|ACH85863.1|putative|transposase|protein|[Salmonella_enterica_subsp._enterica_serovar_Kentucky]	NZ_CP144240.1	99.476	191	1	0	1	191	2761586	2761014	1.09e-127	399	191	100	100
6691	ICEberg|200_IME|gi|7388924650|ref|ACH85863.1|putative|transposase|protein|[Salmonella_enterica_subsp._enterica_serovar_Kentucky]	NZ_CP144240.1	99.476	191	1	0	1	191	2759700	2759128	1.09e-127	399	191	100	100
6692	ICEberg|200_IME|gi|7388924650|ref|ACH85863.1|putative|transposase|protein|[Salmonella_enterica_subsp._enterica_serovar_Kentucky]	NZ_CP144240.1	99.476	191	1	0	1	191	2743460	2742888	1.09e-127	399	191	100	100
6693	ICEberg|200_IME|gi|7388924650|ref|ACH85863.1|putative|transposase|protein|[Salmonella_enterica_subsp._enterica_serovar_Kentucky]	NZ_CP144240.1	99.476	191	1	0	1	191	1418130	1418702	1.09e-127	399	191	100	100
6694	ICEberg|200_IME|gi|7388924650|ref|ACH85863.1|putative|transposase|protein|[Salmonella_enterica_subsp._enterica_serovar_Kentucky]	NZ_CP140420.1	100	191	0	0	1	191	239004	238432	1.87e-128	401	191	100	100
6695	ICEberg|200_IME|gi|7388924650|ref|ACH85863.1|putative|transposase|protein|[Salmonella_enterica_subsp._enterica_serovar_Kentucky]	NZ_CP140420.1	99.476	191	1	0	1	191	241844	241272	1.09e-127	399	191	100	100
6696	ICEberg|200_IME|gi|7388924650|ref|ACH85863.1|putative|transposase|protein|[Salmonella_enterica_subsp._enterica_serovar_Kentucky]	NZ_CP140420.1	86.387	191	26	0	1	191	234498	235070	2.54e-112	355	191	100	100
6697	ICEberg|200_IME|gi|7388924650|ref|ACH85863.1|putative|transposase|protein|[Salmonella_enterica_subsp._enterica_serovar_Kentucky]	NZ_CP121345.1	100	191	0	0	1	191	2776101	2775529	1.87e-128	401	191	100	100
6698	ICEberg|200_IME|gi|7388924650|ref|ACH85863.1|putative|transposase|protein|[Salmonella_enterica_subsp._enterica_serovar_Kentucky]	NZ_CP121345.1	100	191	0	0	1	191	2769315	2768743	1.87e-128	401	191	100	100
6699	ICEberg|200_IME|gi|7388924650|ref|ACH85863.1|putative|transposase|protein|[Salmonella_enterica_subsp._enterica_serovar_Kentucky]	NZ_CP121345.1	100	191	0	0	1	191	2773010	2773582	1.87e-128	401	191	100	100
6700	ICEberg|200_IME|gi|7388924650|ref|ACH85863.1|putative|transposase|protein|[Salmonella_enterica_subsp._enterica_serovar_Kentucky]	NZ_CP121345.1	99.476	191	1	0	1	191	1480426	1480998	1.09e-127	399	191	100	100
6701	ICEberg|200_IME|gi|7388924650|ref|ACH85863.1|putative|transposase|protein|[Salmonella_enterica_subsp._enterica_serovar_Kentucky]	NZ_CP091596.1	100	191	0	0	1	191	1837676	1838248	1.87e-128	401	191	100	100
6702	ICEberg|200_IME|gi|7388924650|ref|ACH85863.1|putative|transposase|protein|[Salmonella_enterica_subsp._enterica_serovar_Kentucky]	NZ_CP091596.1	100	191	0	0	1	191	1834607	1834035	1.87e-128	401	191	100	100
6703	ICEberg|200_IME|gi|7388924650|ref|ACH85863.1|putative|transposase|protein|[Salmonella_enterica_subsp._enterica_serovar_Kentucky]	NZ_CP091596.1	84.817	191	29	0	1	191	909419	909991	2.5e-110	349	191	100	100
6704	ICEberg|200_IME|gi|7388924650|ref|ACH85863.1|putative|transposase|protein|[Salmonella_enterica_subsp._enterica_serovar_Kentucky]	NZ_CP091596.1	84.817	191	29	0	1	191	912184	911612	2.5e-110	349	191	100	100
6705	ICEberg|200_IME|gi|7388924650|ref|ACH85863.1|putative|transposase|protein|[Salmonella_enterica_subsp._enterica_serovar_Kentucky]	NZ_CP048849.1	100	191	0	0	1	191	326989	327561	1.87e-128	401	191	100	100
6706	ICEberg|200_IME|gi|7388924650|ref|ACH85863.1|putative|transposase|protein|[Salmonella_enterica_subsp._enterica_serovar_Kentucky]	NZ_CP048849.1	100	191	0	0	1	191	323920	323348	1.87e-128	401	191	100	100
6707	ICEberg|200_IME|gi|7388924650|ref|ACH85863.1|putative|transposase|protein|[Salmonella_enterica_subsp._enterica_serovar_Kentucky]	NZ_CP048849.1	84.817	191	29	0	1	191	4135772	4135200	2.5e-110	349	191	100	100
6708	ICEberg|200_IME|gi|7388924650|ref|ACH85863.1|putative|transposase|protein|[Salmonella_enterica_subsp._enterica_serovar_Kentucky]	NZ_CP033869.1	100	191	0	0	1	191	3009070	3009642	1.87e-128	401	191	100	100
6709	ICEberg|200_IME|gi|7388924650|ref|ACH85863.1|putative|transposase|protein|[Salmonella_enterica_subsp._enterica_serovar_Kentucky]	NZ_CP033869.1	86.387	191	26	0	1	191	287278	286706	2.54e-112	355	191	100	100
6710	ICEberg|200_IME|gi|7388924650|ref|ACH85863.1|putative|transposase|protein|[Salmonella_enterica_subsp._enterica_serovar_Kentucky]	NZ_CP076812.1	100	191	0	0	1	191	321132	320560	1.87e-128	401	191	100	100
6711	ICEberg|200_IME|gi|7388924650|ref|ACH85863.1|putative|transposase|protein|[Salmonella_enterica_subsp._enterica_serovar_Kentucky]	NZ_CP076812.1	86.387	191	26	0	1	191	2943100	2943672	2.54e-112	355	191	100	100
6712	ICEberg|200_IME|gi|7388924650|ref|ACH85863.1|putative|transposase|protein|[Salmonella_enterica_subsp._enterica_serovar_Kentucky]	CP006963.1	100	191	0	0	1	191	1291766	1292338	1.87e-128	401	191	100	100
6713	ICEberg|200_IME|gi|7388924650|ref|ACH85863.1|putative|transposase|protein|[Salmonella_enterica_subsp._enterica_serovar_Kentucky]	CP006963.1	100	191	0	0	1	191	1326473	1327045	1.87e-128	401	191	100	100
6714	ICEberg|200_IME|gi|7388924650|ref|ACH85863.1|putative|transposase|protein|[Salmonella_enterica_subsp._enterica_serovar_Kentucky]	CP006963.1	100	191	0	0	1	191	2650267	2649695	1.87e-128	401	191	100	100
6715	ICEberg|200_IME|gi|7388924650|ref|ACH85863.1|putative|transposase|protein|[Salmonella_enterica_subsp._enterica_serovar_Kentucky]	CP006963.1	100	191	0	0	1	191	2649345	2648773	1.87e-128	401	191	100	100
6716	ICEberg|200_IME|gi|7388924650|ref|ACH85863.1|putative|transposase|protein|[Salmonella_enterica_subsp._enterica_serovar_Kentucky]	NZ_CP018254.1	100	191	0	0	1	191	3013246	3012674	1.87e-128	401	191	100	100
6717	ICEberg|200_IME|gi|7388924650|ref|ACH85863.1|putative|transposase|protein|[Salmonella_enterica_subsp._enterica_serovar_Kentucky]	NZ_CP018254.1	86.387	191	26	0	1	191	311476	310904	2.54e-112	355	191	100	100
6718	ICEberg|200_IME|gi|7388924650|ref|ACH85863.1|putative|transposase|protein|[Salmonella_enterica_subsp._enterica_serovar_Kentucky]	NZ_CP018254.1	86.387	191	26	0	1	191	302358	301786	2.54e-112	355	191	100	100
6719	ICEberg|200_IME|gi|7388924650|ref|ACH85863.1|putative|transposase|protein|[Salmonella_enterica_subsp._enterica_serovar_Kentucky]	NZ_CP009257.1	100	191	0	0	1	191	1007652	1008224	1.87e-128	401	191	100	100
6720	ICEberg|200_IME|gi|7388924650|ref|ACH85863.1|putative|transposase|protein|[Salmonella_enterica_subsp._enterica_serovar_Kentucky]	NZ_CP009257.1	100	191	0	0	1	191	1002326	1001754	1.87e-128	401	191	100	100
6721	ICEberg|200_IME|gi|7388924650|ref|ACH85863.1|putative|transposase|protein|[Salmonella_enterica_subsp._enterica_serovar_Kentucky]	NZ_CP009257.1	86.387	191	26	0	1	191	2468246	2467674	2.54e-112	355	191	100	100
6722	ICEberg|200_IME|gi|7388924650|ref|ACH85863.1|putative|transposase|protein|[Salmonella_enterica_subsp._enterica_serovar_Kentucky]	NZ_CP009257.1	86.387	191	26	0	1	191	2459230	2458658	2.54e-112	355	191	100	100
6723	ICEberg|200_IME|gi|7388924650|ref|ACH85863.1|putative|transposase|protein|[Salmonella_enterica_subsp._enterica_serovar_Kentucky]	NZ_CP009257.1	86.387	191	26	0	1	191	2542446	2543018	2.54e-112	355	191	100	100
6724	ICEberg|200_IME|gi|7388924650|ref|ACH85863.1|putative|transposase|protein|[Salmonella_enterica_subsp._enterica_serovar_Kentucky]	NZ_CP045198.1	99.476	191	1	0	1	191	2586492	2585920	1.09e-127	399	191	100	100
6725	ICEberg|200_IME|gi|7388924650|ref|ACH85863.1|putative|transposase|protein|[Salmonella_enterica_subsp._enterica_serovar_Kentucky]	NZ_CP045198.1	99.476	191	1	0	1	191	2598927	2599499	1.09e-127	399	191	100	100
6726	ICEberg|200_IME|gi|7388924650|ref|ACH85863.1|putative|transposase|protein|[Salmonella_enterica_subsp._enterica_serovar_Kentucky]	NZ_CP045198.1	86.387	191	26	0	1	191	2621133	2620561	2.54e-112	355	191	100	100
6727	ICEberg|200_IME|gi|7388924650|ref|ACH85863.1|putative|transposase|protein|[Salmonella_enterica_subsp._enterica_serovar_Kentucky]	NZ_CP045198.1	86.387	191	26	0	1	191	2243743	2244315	2.54e-112	355	191	100	100
6728	ICEberg|200_IME|gi|7388924650|ref|ACH85863.1|putative|transposase|protein|[Salmonella_enterica_subsp._enterica_serovar_Kentucky]	NZ_CP045198.1	86.387	191	26	0	1	191	2610525	2611097	2.54e-112	355	191	100	100
6729	ICEberg|200_IME|gi|7388924650|ref|ACH85863.1|putative|transposase|protein|[Salmonella_enterica_subsp._enterica_serovar_Kentucky]	NC_021729.1	99.476	191	1	0	1	191	1337729	1338301	1.09e-127	399	191	100	100
6730	ICEberg|200_IME|gi|7388924650|ref|ACH85863.1|putative|transposase|protein|[Salmonella_enterica_subsp._enterica_serovar_Kentucky]	NC_021729.1	99.476	191	1	0	1	191	1343723	1344295	1.09e-127	399	191	100	100
6731	ICEberg|200_IME|gi|7388924650|ref|ACH85863.1|putative|transposase|protein|[Salmonella_enterica_subsp._enterica_serovar_Kentucky]	NC_021729.1	99.476	191	1	0	1	191	2560882	2560310	1.09e-127	399	191	100	100
6732	ICEberg|200_IME|gi|7388924650|ref|ACH85863.1|putative|transposase|protein|[Salmonella_enterica_subsp._enterica_serovar_Kentucky]	NC_021729.1	99.476	191	1	0	1	191	1340820	1340248	1.09e-127	399	191	100	100
6733	ICEberg|200_IME|gi|7388924650|ref|ACH85863.1|putative|transposase|protein|[Salmonella_enterica_subsp._enterica_serovar_Kentucky]	NC_021726.1	99.476	191	1	0	1	191	2652325	2651753	1.09e-127	399	191	100	100
6734	ICEberg|200_IME|gi|7388924650|ref|ACH85863.1|putative|transposase|protein|[Salmonella_enterica_subsp._enterica_serovar_Kentucky]	NC_021726.1	99.476	191	1	0	1	191	1373630	1373058	1.09e-127	399	191	100	100
6735	ICEberg|200_IME|gi|7388924650|ref|ACH85863.1|putative|transposase|protein|[Salmonella_enterica_subsp._enterica_serovar_Kentucky]	NC_017387.1	99.476	191	1	0	1	191	257168	257740	1.09e-127	399	191	100	100
6736	ICEberg|200_IME|gi|7388924650|ref|ACH85863.1|putative|transposase|protein|[Salmonella_enterica_subsp._enterica_serovar_Kentucky]	NC_017387.1	99.476	191	1	0	1	191	261317	261889	1.09e-127	399	191	100	100
6737	ICEberg|200_IME|gi|7388924650|ref|ACH85863.1|putative|transposase|protein|[Salmonella_enterica_subsp._enterica_serovar_Kentucky]	NC_017387.1	99.476	191	1	0	1	191	271989	272561	1.09e-127	399	191	100	100
6738	ICEberg|200_IME|gi|7388924650|ref|ACH85863.1|putative|transposase|protein|[Salmonella_enterica_subsp._enterica_serovar_Kentucky]	NC_017387.1	99.476	191	1	0	1	191	1421398	1420826	1.09e-127	399	191	100	100
6739	ICEberg|200_IME|gi|7388924650|ref|ACH85863.1|putative|transposase|protein|[Salmonella_enterica_subsp._enterica_serovar_Kentucky]	NC_017387.1	99.476	191	1	0	1	191	281765	281193	1.09e-127	399	191	100	100
6740	ICEberg|200_IME|gi|7388924650|ref|ACH85863.1|putative|transposase|protein|[Salmonella_enterica_subsp._enterica_serovar_Kentucky]	NC_017387.1	99.476	191	1	0	1	191	270931	270359	1.09e-127	399	191	100	100
6741	ICEberg|200_IME|gi|7388924650|ref|ACH85863.1|putative|transposase|protein|[Salmonella_enterica_subsp._enterica_serovar_Kentucky]	NC_017387.1	99.476	191	1	0	1	191	260259	259687	1.09e-127	399	191	100	100
6742	ICEberg|200_IME|gi|7388924650|ref|ACH85863.1|putative|transposase|protein|[Salmonella_enterica_subsp._enterica_serovar_Kentucky]	NZ_CP045645.1	99.476	191	1	0	1	191	2376994	2376422	1.09e-127	399	191	100	100
6743	ICEberg|200_IME|gi|7388924650|ref|ACH85863.1|putative|transposase|protein|[Salmonella_enterica_subsp._enterica_serovar_Kentucky]	NZ_CP045645.1	99.476	191	1	0	1	191	2342882	2342310	1.09e-127	399	191	100	100
6744	ICEberg|200_IME|gi|7388924650|ref|ACH85863.1|putative|transposase|protein|[Salmonella_enterica_subsp._enterica_serovar_Kentucky]	NZ_CP096681.1	99.476	191	1	0	1	191	1179796	1180368	1.09e-127	399	191	100	100
6745	ICEberg|200_IME|gi|7388924650|ref|ACH85863.1|putative|transposase|protein|[Salmonella_enterica_subsp._enterica_serovar_Kentucky]	NZ_CP096681.1	99.476	191	1	0	1	191	2593561	2592989	1.09e-127	399	191	100	100
6746	ICEberg|200_IME|gi|7388924650|ref|ACH85863.1|putative|transposase|protein|[Salmonella_enterica_subsp._enterica_serovar_Kentucky]	NZ_CP096681.1	99.476	191	1	0	1	191	2582953	2582381	1.09e-127	399	191	100	100
6747	ICEberg|200_IME|gi|7388924650|ref|ACH85863.1|putative|transposase|protein|[Salmonella_enterica_subsp._enterica_serovar_Kentucky]	NZ_CP096681.1	99.476	191	1	0	1	191	1182023	1181451	1.09e-127	399	191	100	100
6748	ICEberg|200_IME|gi|7388924650|ref|ACH85863.1|putative|transposase|protein|[Salmonella_enterica_subsp._enterica_serovar_Kentucky]	NZ_CP090607.1	99.476	191	1	0	1	191	249100	249672	1.09e-127	399	191	100	100
6749	ICEberg|200_IME|gi|7388924650|ref|ACH85863.1|putative|transposase|protein|[Salmonella_enterica_subsp._enterica_serovar_Kentucky]	NZ_CP090607.1	99.476	191	1	0	1	191	251349	251921	1.09e-127	399	191	100	100
6750	ICEberg|200_IME|gi|7388924650|ref|ACH85863.1|putative|transposase|protein|[Salmonella_enterica_subsp._enterica_serovar_Kentucky]	NZ_CP090607.1	99.476	191	1	0	1	191	953053	953625	1.09e-127	399	191	100	100
6751	ICEberg|200_IME|gi|7388924650|ref|ACH85863.1|putative|transposase|protein|[Salmonella_enterica_subsp._enterica_serovar_Kentucky]	NZ_CP090607.1	99.476	191	1	0	1	191	953881	954453	1.09e-127	399	191	100	100
6752	ICEberg|200_IME|gi|7388924650|ref|ACH85863.1|putative|transposase|protein|[Salmonella_enterica_subsp._enterica_serovar_Kentucky]	NZ_CP090607.1	99.476	191	1	0	1	191	956130	956702	1.09e-127	399	191	100	100
6753	ICEberg|200_IME|gi|7388924650|ref|ACH85863.1|putative|transposase|protein|[Salmonella_enterica_subsp._enterica_serovar_Kentucky]	NZ_CP090607.1	99.476	191	1	0	1	191	956958	957530	1.09e-127	399	191	100	100
6754	ICEberg|200_IME|gi|7388924650|ref|ACH85863.1|putative|transposase|protein|[Salmonella_enterica_subsp._enterica_serovar_Kentucky]	NZ_CP090607.1	99.476	191	1	0	1	191	959207	959779	1.09e-127	399	191	100	100
6755	ICEberg|200_IME|gi|7388924650|ref|ACH85863.1|putative|transposase|protein|[Salmonella_enterica_subsp._enterica_serovar_Kentucky]	NZ_CP090607.1	99.476	191	1	0	1	191	960035	960607	1.09e-127	399	191	100	100
6756	ICEberg|200_IME|gi|7388924650|ref|ACH85863.1|putative|transposase|protein|[Salmonella_enterica_subsp._enterica_serovar_Kentucky]	NZ_CP090607.1	99.476	191	1	0	1	191	962284	962856	1.09e-127	399	191	100	100
6757	ICEberg|200_IME|gi|7388924650|ref|ACH85863.1|putative|transposase|protein|[Salmonella_enterica_subsp._enterica_serovar_Kentucky]	NZ_CP090607.1	99.476	191	1	0	1	191	963112	963684	1.09e-127	399	191	100	100
6758	ICEberg|200_IME|gi|7388924650|ref|ACH85863.1|putative|transposase|protein|[Salmonella_enterica_subsp._enterica_serovar_Kentucky]	NZ_CP090607.1	99.476	191	1	0	1	191	965361	965933	1.09e-127	399	191	100	100
6759	ICEberg|200_IME|gi|7388924650|ref|ACH85863.1|putative|transposase|protein|[Salmonella_enterica_subsp._enterica_serovar_Kentucky]	NZ_CP090607.1	99.476	191	1	0	1	191	966189	966761	1.09e-127	399	191	100	100
6760	ICEberg|200_IME|gi|7388924650|ref|ACH85863.1|putative|transposase|protein|[Salmonella_enterica_subsp._enterica_serovar_Kentucky]	NZ_CP090607.1	99.476	191	1	0	1	191	968438	969010	1.09e-127	399	191	100	100
6761	ICEberg|200_IME|gi|7388924650|ref|ACH85863.1|putative|transposase|protein|[Salmonella_enterica_subsp._enterica_serovar_Kentucky]	NZ_CP090607.1	99.476	191	1	0	1	191	969266	969838	1.09e-127	399	191	100	100
6762	ICEberg|200_IME|gi|7388924650|ref|ACH85863.1|putative|transposase|protein|[Salmonella_enterica_subsp._enterica_serovar_Kentucky]	NZ_CP090607.1	99.476	191	1	0	1	191	971515	972087	1.09e-127	399	191	100	100
6763	ICEberg|200_IME|gi|7388924650|ref|ACH85863.1|putative|transposase|protein|[Salmonella_enterica_subsp._enterica_serovar_Kentucky]	NZ_CP090607.1	99.476	191	1	0	1	191	972343	972915	1.09e-127	399	191	100	100
6764	ICEberg|200_IME|gi|7388924650|ref|ACH85863.1|putative|transposase|protein|[Salmonella_enterica_subsp._enterica_serovar_Kentucky]	NZ_CP090607.1	99.476	191	1	0	1	191	974592	975164	1.09e-127	399	191	100	100
6765	ICEberg|200_IME|gi|7388924650|ref|ACH85863.1|putative|transposase|protein|[Salmonella_enterica_subsp._enterica_serovar_Kentucky]	NZ_CP090607.1	99.476	191	1	0	1	191	975420	975992	1.09e-127	399	191	100	100
6766	ICEberg|200_IME|gi|7388924650|ref|ACH85863.1|putative|transposase|protein|[Salmonella_enterica_subsp._enterica_serovar_Kentucky]	NZ_CP090607.1	99.476	191	1	0	1	191	977669	978241	1.09e-127	399	191	100	100
6767	ICEberg|200_IME|gi|7388924650|ref|ACH85863.1|putative|transposase|protein|[Salmonella_enterica_subsp._enterica_serovar_Kentucky]	NZ_CP090607.1	99.476	191	1	0	1	191	978497	979069	1.09e-127	399	191	100	100
6768	ICEberg|200_IME|gi|7388924650|ref|ACH85863.1|putative|transposase|protein|[Salmonella_enterica_subsp._enterica_serovar_Kentucky]	NZ_CP090607.1	99.476	191	1	0	1	191	980746	981318	1.09e-127	399	191	100	100
6769	ICEberg|200_IME|gi|7388924650|ref|ACH85863.1|putative|transposase|protein|[Salmonella_enterica_subsp._enterica_serovar_Kentucky]	NZ_CP090607.1	99.476	191	1	0	1	191	981574	982146	1.09e-127	399	191	100	100
6770	ICEberg|200_IME|gi|7388924650|ref|ACH85863.1|putative|transposase|protein|[Salmonella_enterica_subsp._enterica_serovar_Kentucky]	NZ_CP090607.1	99.476	191	1	0	1	191	983823	984395	1.09e-127	399	191	100	100
6771	ICEberg|200_IME|gi|7388924650|ref|ACH85863.1|putative|transposase|protein|[Salmonella_enterica_subsp._enterica_serovar_Kentucky]	NZ_CP090607.1	99.476	191	1	0	1	191	984651	985223	1.09e-127	399	191	100	100
6772	ICEberg|200_IME|gi|7388924650|ref|ACH85863.1|putative|transposase|protein|[Salmonella_enterica_subsp._enterica_serovar_Kentucky]	NZ_CP090607.1	99.476	191	1	0	1	191	986900	987472	1.09e-127	399	191	100	100
6773	ICEberg|200_IME|gi|7388924650|ref|ACH85863.1|putative|transposase|protein|[Salmonella_enterica_subsp._enterica_serovar_Kentucky]	NZ_CP090607.1	99.476	191	1	0	1	191	987728	988300	1.09e-127	399	191	100	100
6774	ICEberg|200_IME|gi|7388924650|ref|ACH85863.1|putative|transposase|protein|[Salmonella_enterica_subsp._enterica_serovar_Kentucky]	NZ_CP090607.1	99.476	191	1	0	1	191	989977	990549	1.09e-127	399	191	100	100
6775	ICEberg|200_IME|gi|7388924650|ref|ACH85863.1|putative|transposase|protein|[Salmonella_enterica_subsp._enterica_serovar_Kentucky]	NZ_CP090607.1	99.476	191	1	0	1	191	990805	991377	1.09e-127	399	191	100	100
6776	ICEberg|200_IME|gi|7388924650|ref|ACH85863.1|putative|transposase|protein|[Salmonella_enterica_subsp._enterica_serovar_Kentucky]	NZ_CP090607.1	99.476	191	1	0	1	191	993054	993626	1.09e-127	399	191	100	100
6777	ICEberg|200_IME|gi|7388924650|ref|ACH85863.1|putative|transposase|protein|[Salmonella_enterica_subsp._enterica_serovar_Kentucky]	NZ_CP090607.1	99.476	191	1	0	1	191	993882	994454	1.09e-127	399	191	100	100
6778	ICEberg|200_IME|gi|7388924650|ref|ACH85863.1|putative|transposase|protein|[Salmonella_enterica_subsp._enterica_serovar_Kentucky]	NZ_CP090607.1	99.476	191	1	0	1	191	996131	996703	1.09e-127	399	191	100	100
6779	ICEberg|200_IME|gi|7388924650|ref|ACH85863.1|putative|transposase|protein|[Salmonella_enterica_subsp._enterica_serovar_Kentucky]	NZ_CP090607.1	99.476	191	1	0	1	191	996959	997531	1.09e-127	399	191	100	100
6780	ICEberg|200_IME|gi|7388924650|ref|ACH85863.1|putative|transposase|protein|[Salmonella_enterica_subsp._enterica_serovar_Kentucky]	NZ_CP090607.1	99.476	191	1	0	1	191	999208	999780	1.09e-127	399	191	100	100
6781	ICEberg|200_IME|gi|7388924650|ref|ACH85863.1|putative|transposase|protein|[Salmonella_enterica_subsp._enterica_serovar_Kentucky]	NZ_CP090607.1	99.476	191	1	0	1	191	1000036	1000608	1.09e-127	399	191	100	100
6782	ICEberg|200_IME|gi|7388924650|ref|ACH85863.1|putative|transposase|protein|[Salmonella_enterica_subsp._enterica_serovar_Kentucky]	NZ_CP090607.1	99.476	191	1	0	1	191	1002285	1002857	1.09e-127	399	191	100	100
6783	ICEberg|200_IME|gi|7388924650|ref|ACH85863.1|putative|transposase|protein|[Salmonella_enterica_subsp._enterica_serovar_Kentucky]	NZ_CP090607.1	99.476	191	1	0	1	191	1003113	1003685	1.09e-127	399	191	100	100
6784	ICEberg|200_IME|gi|7388924650|ref|ACH85863.1|putative|transposase|protein|[Salmonella_enterica_subsp._enterica_serovar_Kentucky]	NZ_CP090607.1	99.476	191	1	0	1	191	1005362	1005934	1.09e-127	399	191	100	100
6785	ICEberg|200_IME|gi|7388924650|ref|ACH85863.1|putative|transposase|protein|[Salmonella_enterica_subsp._enterica_serovar_Kentucky]	NZ_CP090607.1	99.476	191	1	0	1	191	1006190	1006762	1.09e-127	399	191	100	100
6786	ICEberg|200_IME|gi|7388924650|ref|ACH85863.1|putative|transposase|protein|[Salmonella_enterica_subsp._enterica_serovar_Kentucky]	NZ_CP090607.1	99.476	191	1	0	1	191	1008439	1009011	1.09e-127	399	191	100	100
6787	ICEberg|200_IME|gi|7388924650|ref|ACH85863.1|putative|transposase|protein|[Salmonella_enterica_subsp._enterica_serovar_Kentucky]	NZ_CP090607.1	99.476	191	1	0	1	191	1009267	1009839	1.09e-127	399	191	100	100
6788	ICEberg|200_IME|gi|7388924650|ref|ACH85863.1|putative|transposase|protein|[Salmonella_enterica_subsp._enterica_serovar_Kentucky]	NZ_CP090607.1	99.476	191	1	0	1	191	1011516	1012088	1.09e-127	399	191	100	100
6789	ICEberg|200_IME|gi|7388924650|ref|ACH85863.1|putative|transposase|protein|[Salmonella_enterica_subsp._enterica_serovar_Kentucky]	NZ_CP090607.1	99.476	191	1	0	1	191	1012344	1012916	1.09e-127	399	191	100	100
6790	ICEberg|200_IME|gi|7388924650|ref|ACH85863.1|putative|transposase|protein|[Salmonella_enterica_subsp._enterica_serovar_Kentucky]	NZ_CP090607.1	99.476	191	1	0	1	191	1014593	1015165	1.09e-127	399	191	100	100
6791	ICEberg|200_IME|gi|7388924650|ref|ACH85863.1|putative|transposase|protein|[Salmonella_enterica_subsp._enterica_serovar_Kentucky]	NZ_CP090607.1	99.476	191	1	0	1	191	1015421	1015993	1.09e-127	399	191	100	100
6792	ICEberg|200_IME|gi|7388924650|ref|ACH85863.1|putative|transposase|protein|[Salmonella_enterica_subsp._enterica_serovar_Kentucky]	NZ_CP090607.1	99.476	191	1	0	1	191	1017670	1018242	1.09e-127	399	191	100	100
6793	ICEberg|200_IME|gi|7388924650|ref|ACH85863.1|putative|transposase|protein|[Salmonella_enterica_subsp._enterica_serovar_Kentucky]	NZ_CP090607.1	99.476	191	1	0	1	191	1018498	1019070	1.09e-127	399	191	100	100
6794	ICEberg|200_IME|gi|7388924650|ref|ACH85863.1|putative|transposase|protein|[Salmonella_enterica_subsp._enterica_serovar_Kentucky]	NZ_CP090607.1	99.476	191	1	0	1	191	1020747	1021319	1.09e-127	399	191	100	100
6795	ICEberg|200_IME|gi|7388924650|ref|ACH85863.1|putative|transposase|protein|[Salmonella_enterica_subsp._enterica_serovar_Kentucky]	NZ_CP090607.1	99.476	191	1	0	1	191	1021575	1022147	1.09e-127	399	191	100	100
6796	ICEberg|200_IME|gi|7388924650|ref|ACH85863.1|putative|transposase|protein|[Salmonella_enterica_subsp._enterica_serovar_Kentucky]	NZ_CP090607.1	99.476	191	1	0	1	191	1023824	1024396	1.09e-127	399	191	100	100
6797	ICEberg|200_IME|gi|7388924650|ref|ACH85863.1|putative|transposase|protein|[Salmonella_enterica_subsp._enterica_serovar_Kentucky]	NZ_CP090607.1	99.476	191	1	0	1	191	1024652	1025224	1.09e-127	399	191	100	100
6798	ICEberg|200_IME|gi|7388924650|ref|ACH85863.1|putative|transposase|protein|[Salmonella_enterica_subsp._enterica_serovar_Kentucky]	NZ_CP090607.1	99.476	191	1	0	1	191	1026901	1027473	1.09e-127	399	191	100	100
6799	ICEberg|200_IME|gi|7388924650|ref|ACH85863.1|putative|transposase|protein|[Salmonella_enterica_subsp._enterica_serovar_Kentucky]	NZ_CP090607.1	99.476	191	1	0	1	191	1027729	1028301	1.09e-127	399	191	100	100
6800	ICEberg|200_IME|gi|7388924650|ref|ACH85863.1|putative|transposase|protein|[Salmonella_enterica_subsp._enterica_serovar_Kentucky]	NZ_CP090607.1	99.476	191	1	0	1	191	1029978	1030550	1.09e-127	399	191	100	100
6801	ICEberg|200_IME|gi|7388924650|ref|ACH85863.1|putative|transposase|protein|[Salmonella_enterica_subsp._enterica_serovar_Kentucky]	NZ_CP090607.1	99.476	191	1	0	1	191	1030806	1031378	1.09e-127	399	191	100	100
6802	ICEberg|200_IME|gi|7388924650|ref|ACH85863.1|putative|transposase|protein|[Salmonella_enterica_subsp._enterica_serovar_Kentucky]	NZ_CP090607.1	99.476	191	1	0	1	191	1033055	1033627	1.09e-127	399	191	100	100
6803	ICEberg|200_IME|gi|7388924650|ref|ACH85863.1|putative|transposase|protein|[Salmonella_enterica_subsp._enterica_serovar_Kentucky]	NZ_CP090607.1	99.476	191	1	0	1	191	1033883	1034455	1.09e-127	399	191	100	100
6804	ICEberg|200_IME|gi|7388924650|ref|ACH85863.1|putative|transposase|protein|[Salmonella_enterica_subsp._enterica_serovar_Kentucky]	NZ_CP090607.1	99.476	191	1	0	1	191	1036132	1036704	1.09e-127	399	191	100	100
6805	ICEberg|200_IME|gi|7388924650|ref|ACH85863.1|putative|transposase|protein|[Salmonella_enterica_subsp._enterica_serovar_Kentucky]	NZ_CP090607.1	99.476	191	1	0	1	191	1036960	1037532	1.09e-127	399	191	100	100
6806	ICEberg|200_IME|gi|7388924650|ref|ACH85863.1|putative|transposase|protein|[Salmonella_enterica_subsp._enterica_serovar_Kentucky]	NZ_CP090607.1	99.476	191	1	0	1	191	1039209	1039781	1.09e-127	399	191	100	100
6807	ICEberg|200_IME|gi|7388924650|ref|ACH85863.1|putative|transposase|protein|[Salmonella_enterica_subsp._enterica_serovar_Kentucky]	NZ_CP090607.1	99.476	191	1	0	1	191	1040037	1040609	1.09e-127	399	191	100	100
6808	ICEberg|200_IME|gi|7388924650|ref|ACH85863.1|putative|transposase|protein|[Salmonella_enterica_subsp._enterica_serovar_Kentucky]	NZ_CP090607.1	99.476	191	1	0	1	191	1042286	1042858	1.09e-127	399	191	100	100
6809	ICEberg|200_IME|gi|7388924650|ref|ACH85863.1|putative|transposase|protein|[Salmonella_enterica_subsp._enterica_serovar_Kentucky]	NZ_CP090607.1	99.476	191	1	0	1	191	1043114	1043686	1.09e-127	399	191	100	100
6810	ICEberg|200_IME|gi|7388924650|ref|ACH85863.1|putative|transposase|protein|[Salmonella_enterica_subsp._enterica_serovar_Kentucky]	NZ_CP090607.1	99.476	191	1	0	1	191	1045363	1045935	1.09e-127	399	191	100	100
6811	ICEberg|200_IME|gi|7388924650|ref|ACH85863.1|putative|transposase|protein|[Salmonella_enterica_subsp._enterica_serovar_Kentucky]	NZ_CP090607.1	99.476	191	1	0	1	191	1046191	1046763	1.09e-127	399	191	100	100
6812	ICEberg|200_IME|gi|7388924650|ref|ACH85863.1|putative|transposase|protein|[Salmonella_enterica_subsp._enterica_serovar_Kentucky]	NZ_CP090607.1	99.476	191	1	0	1	191	1048440	1049012	1.09e-127	399	191	100	100
6813	ICEberg|200_IME|gi|7388924650|ref|ACH85863.1|putative|transposase|protein|[Salmonella_enterica_subsp._enterica_serovar_Kentucky]	NZ_CP090607.1	99.476	191	1	0	1	191	1049268	1049840	1.09e-127	399	191	100	100
6814	ICEberg|200_IME|gi|7388924650|ref|ACH85863.1|putative|transposase|protein|[Salmonella_enterica_subsp._enterica_serovar_Kentucky]	NZ_CP090607.1	99.476	191	1	0	1	191	1051517	1052089	1.09e-127	399	191	100	100
6815	ICEberg|200_IME|gi|7388924650|ref|ACH85863.1|putative|transposase|protein|[Salmonella_enterica_subsp._enterica_serovar_Kentucky]	NZ_CP090607.1	99.476	191	1	0	1	191	1052345	1052917	1.09e-127	399	191	100	100
6816	ICEberg|200_IME|gi|7388924650|ref|ACH85863.1|putative|transposase|protein|[Salmonella_enterica_subsp._enterica_serovar_Kentucky]	NZ_CP090607.1	99.476	191	1	0	1	191	1054594	1055166	1.09e-127	399	191	100	100
6817	ICEberg|200_IME|gi|7388924650|ref|ACH85863.1|putative|transposase|protein|[Salmonella_enterica_subsp._enterica_serovar_Kentucky]	NZ_CP090607.1	99.476	191	1	0	1	191	1055422	1055994	1.09e-127	399	191	100	100
6818	ICEberg|200_IME|gi|7388924650|ref|ACH85863.1|putative|transposase|protein|[Salmonella_enterica_subsp._enterica_serovar_Kentucky]	NZ_CP090607.1	99.476	191	1	0	1	191	1057671	1058243	1.09e-127	399	191	100	100
6819	ICEberg|200_IME|gi|7388924650|ref|ACH85863.1|putative|transposase|protein|[Salmonella_enterica_subsp._enterica_serovar_Kentucky]	NZ_CP090607.1	99.476	191	1	0	1	191	1058499	1059071	1.09e-127	399	191	100	100
6820	ICEberg|200_IME|gi|7388924650|ref|ACH85863.1|putative|transposase|protein|[Salmonella_enterica_subsp._enterica_serovar_Kentucky]	NZ_CP090607.1	99.476	191	1	0	1	191	1060748	1061320	1.09e-127	399	191	100	100
6821	ICEberg|200_IME|gi|7388924650|ref|ACH85863.1|putative|transposase|protein|[Salmonella_enterica_subsp._enterica_serovar_Kentucky]	NZ_CP090607.1	99.476	191	1	0	1	191	1061576	1062148	1.09e-127	399	191	100	100
6822	ICEberg|200_IME|gi|7388924650|ref|ACH85863.1|putative|transposase|protein|[Salmonella_enterica_subsp._enterica_serovar_Kentucky]	NZ_CP090607.1	99.476	191	1	0	1	191	1063825	1064397	1.09e-127	399	191	100	100
6823	ICEberg|200_IME|gi|7388924650|ref|ACH85863.1|putative|transposase|protein|[Salmonella_enterica_subsp._enterica_serovar_Kentucky]	NZ_CP090607.1	99.476	191	1	0	1	191	1064653	1065225	1.09e-127	399	191	100	100
6824	ICEberg|200_IME|gi|7388924650|ref|ACH85863.1|putative|transposase|protein|[Salmonella_enterica_subsp._enterica_serovar_Kentucky]	NZ_CP090607.1	99.476	191	1	0	1	191	1066902	1067474	1.09e-127	399	191	100	100
6825	ICEberg|200_IME|gi|7388924650|ref|ACH85863.1|putative|transposase|protein|[Salmonella_enterica_subsp._enterica_serovar_Kentucky]	NZ_CP090607.1	99.476	191	1	0	1	191	1067730	1068302	1.09e-127	399	191	100	100
6826	ICEberg|200_IME|gi|7388924650|ref|ACH85863.1|putative|transposase|protein|[Salmonella_enterica_subsp._enterica_serovar_Kentucky]	NZ_CP090607.1	99.476	191	1	0	1	191	1069979	1070551	1.09e-127	399	191	100	100
6827	ICEberg|200_IME|gi|7388924650|ref|ACH85863.1|putative|transposase|protein|[Salmonella_enterica_subsp._enterica_serovar_Kentucky]	NZ_CP090607.1	99.476	191	1	0	1	191	1070807	1071379	1.09e-127	399	191	100	100
6828	ICEberg|200_IME|gi|7388924650|ref|ACH85863.1|putative|transposase|protein|[Salmonella_enterica_subsp._enterica_serovar_Kentucky]	NZ_CP090607.1	99.476	191	1	0	1	191	1073056	1073628	1.09e-127	399	191	100	100
6829	ICEberg|200_IME|gi|7388924650|ref|ACH85863.1|putative|transposase|protein|[Salmonella_enterica_subsp._enterica_serovar_Kentucky]	NZ_CP090607.1	99.476	191	1	0	1	191	1073884	1074456	1.09e-127	399	191	100	100
6830	ICEberg|200_IME|gi|7388924650|ref|ACH85863.1|putative|transposase|protein|[Salmonella_enterica_subsp._enterica_serovar_Kentucky]	NZ_CP090607.1	99.476	191	1	0	1	191	1076133	1076705	1.09e-127	399	191	100	100
6831	ICEberg|200_IME|gi|7388924650|ref|ACH85863.1|putative|transposase|protein|[Salmonella_enterica_subsp._enterica_serovar_Kentucky]	NZ_CP090607.1	99.476	191	1	0	1	191	1076961	1077533	1.09e-127	399	191	100	100
6832	ICEberg|200_IME|gi|7388924650|ref|ACH85863.1|putative|transposase|protein|[Salmonella_enterica_subsp._enterica_serovar_Kentucky]	NZ_CP090607.1	99.476	191	1	0	1	191	1079210	1079782	1.09e-127	399	191	100	100
6833	ICEberg|200_IME|gi|7388924650|ref|ACH85863.1|putative|transposase|protein|[Salmonella_enterica_subsp._enterica_serovar_Kentucky]	NZ_CP090607.1	99.476	191	1	0	1	191	1080038	1080610	1.09e-127	399	191	100	100
6834	ICEberg|200_IME|gi|7388924650|ref|ACH85863.1|putative|transposase|protein|[Salmonella_enterica_subsp._enterica_serovar_Kentucky]	NZ_CP090607.1	99.476	191	1	0	1	191	1082287	1082859	1.09e-127	399	191	100	100
6835	ICEberg|200_IME|gi|7388924650|ref|ACH85863.1|putative|transposase|protein|[Salmonella_enterica_subsp._enterica_serovar_Kentucky]	NZ_CP090607.1	99.476	191	1	0	1	191	1083115	1083687	1.09e-127	399	191	100	100
6836	ICEberg|200_IME|gi|7388924650|ref|ACH85863.1|putative|transposase|protein|[Salmonella_enterica_subsp._enterica_serovar_Kentucky]	NZ_CP090607.1	99.476	191	1	0	1	191	1085364	1085936	1.09e-127	399	191	100	100
6837	ICEberg|200_IME|gi|7388924650|ref|ACH85863.1|putative|transposase|protein|[Salmonella_enterica_subsp._enterica_serovar_Kentucky]	NZ_CP090607.1	99.476	191	1	0	1	191	1086192	1086764	1.09e-127	399	191	100	100
6838	ICEberg|200_IME|gi|7388924650|ref|ACH85863.1|putative|transposase|protein|[Salmonella_enterica_subsp._enterica_serovar_Kentucky]	NZ_CP090607.1	99.476	191	1	0	1	191	1088441	1089013	1.09e-127	399	191	100	100
6839	ICEberg|200_IME|gi|7388924650|ref|ACH85863.1|putative|transposase|protein|[Salmonella_enterica_subsp._enterica_serovar_Kentucky]	NZ_CP090607.1	99.476	191	1	0	1	191	1089269	1089841	1.09e-127	399	191	100	100
6840	ICEberg|200_IME|gi|7388924650|ref|ACH85863.1|putative|transposase|protein|[Salmonella_enterica_subsp._enterica_serovar_Kentucky]	NZ_CP090607.1	99.476	191	1	0	1	191	1091518	1092090	1.09e-127	399	191	100	100
6841	ICEberg|200_IME|gi|7388924650|ref|ACH85863.1|putative|transposase|protein|[Salmonella_enterica_subsp._enterica_serovar_Kentucky]	NZ_CP090607.1	99.476	191	1	0	1	191	1092346	1092918	1.09e-127	399	191	100	100
6842	ICEberg|200_IME|gi|7388924650|ref|ACH85863.1|putative|transposase|protein|[Salmonella_enterica_subsp._enterica_serovar_Kentucky]	NZ_CP090607.1	99.476	191	1	0	1	191	1094595	1095167	1.09e-127	399	191	100	100
6843	ICEberg|200_IME|gi|7388924650|ref|ACH85863.1|putative|transposase|protein|[Salmonella_enterica_subsp._enterica_serovar_Kentucky]	NZ_CP090607.1	99.476	191	1	0	1	191	1095423	1095995	1.09e-127	399	191	100	100
6844	ICEberg|200_IME|gi|7388924650|ref|ACH85863.1|putative|transposase|protein|[Salmonella_enterica_subsp._enterica_serovar_Kentucky]	NZ_CP090607.1	99.476	191	1	0	1	191	1097672	1098244	1.09e-127	399	191	100	100
6845	ICEberg|200_IME|gi|7388924650|ref|ACH85863.1|putative|transposase|protein|[Salmonella_enterica_subsp._enterica_serovar_Kentucky]	NZ_CP090607.1	99.476	191	1	0	1	191	1098500	1099072	1.09e-127	399	191	100	100
6846	ICEberg|200_IME|gi|7388924650|ref|ACH85863.1|putative|transposase|protein|[Salmonella_enterica_subsp._enterica_serovar_Kentucky]	NZ_CP090607.1	99.476	191	1	0	1	191	1100749	1101321	1.09e-127	399	191	100	100
6847	ICEberg|200_IME|gi|7388924650|ref|ACH85863.1|putative|transposase|protein|[Salmonella_enterica_subsp._enterica_serovar_Kentucky]	NZ_CP090607.1	99.476	191	1	0	1	191	1101577	1102149	1.09e-127	399	191	100	100
6848	ICEberg|200_IME|gi|7388924650|ref|ACH85863.1|putative|transposase|protein|[Salmonella_enterica_subsp._enterica_serovar_Kentucky]	NZ_CP090607.1	99.476	191	1	0	1	191	1103826	1104398	1.09e-127	399	191	100	100
6849	ICEberg|200_IME|gi|7388924650|ref|ACH85863.1|putative|transposase|protein|[Salmonella_enterica_subsp._enterica_serovar_Kentucky]	NZ_CP090607.1	99.476	191	1	0	1	191	1104654	1105226	1.09e-127	399	191	100	100
6850	ICEberg|200_IME|gi|7388924650|ref|ACH85863.1|putative|transposase|protein|[Salmonella_enterica_subsp._enterica_serovar_Kentucky]	NZ_CP090607.1	99.476	191	1	0	1	191	1106903	1107475	1.09e-127	399	191	100	100
6851	ICEberg|200_IME|gi|7388924650|ref|ACH85863.1|putative|transposase|protein|[Salmonella_enterica_subsp._enterica_serovar_Kentucky]	NZ_CP090607.1	99.476	191	1	0	1	191	1107731	1108303	1.09e-127	399	191	100	100
6852	ICEberg|200_IME|gi|7388924650|ref|ACH85863.1|putative|transposase|protein|[Salmonella_enterica_subsp._enterica_serovar_Kentucky]	NZ_CP090607.1	99.476	191	1	0	1	191	1109980	1110552	1.09e-127	399	191	100	100
6853	ICEberg|200_IME|gi|7388924650|ref|ACH85863.1|putative|transposase|protein|[Salmonella_enterica_subsp._enterica_serovar_Kentucky]	NZ_CP090607.1	99.476	191	1	0	1	191	1110808	1111380	1.09e-127	399	191	100	100
6854	ICEberg|200_IME|gi|7388924650|ref|ACH85863.1|putative|transposase|protein|[Salmonella_enterica_subsp._enterica_serovar_Kentucky]	NZ_CP090607.1	99.476	191	1	0	1	191	1113057	1113629	1.09e-127	399	191	100	100
6855	ICEberg|200_IME|gi|7388924650|ref|ACH85863.1|putative|transposase|protein|[Salmonella_enterica_subsp._enterica_serovar_Kentucky]	NZ_CP090607.1	99.476	191	1	0	1	191	1113885	1114457	1.09e-127	399	191	100	100
6856	ICEberg|200_IME|gi|7388924650|ref|ACH85863.1|putative|transposase|protein|[Salmonella_enterica_subsp._enterica_serovar_Kentucky]	NZ_CP090607.1	99.476	191	1	0	1	191	1116134	1116706	1.09e-127	399	191	100	100
6857	ICEberg|200_IME|gi|7388924650|ref|ACH85863.1|putative|transposase|protein|[Salmonella_enterica_subsp._enterica_serovar_Kentucky]	NZ_CP090607.1	99.476	191	1	0	1	191	1116962	1117534	1.09e-127	399	191	100	100
6858	ICEberg|200_IME|gi|7388924650|ref|ACH85863.1|putative|transposase|protein|[Salmonella_enterica_subsp._enterica_serovar_Kentucky]	NZ_CP090607.1	99.476	191	1	0	1	191	1119211	1119783	1.09e-127	399	191	100	100
6859	ICEberg|200_IME|gi|7388924650|ref|ACH85863.1|putative|transposase|protein|[Salmonella_enterica_subsp._enterica_serovar_Kentucky]	NZ_CP090607.1	99.476	191	1	0	1	191	1120039	1120611	1.09e-127	399	191	100	100
6860	ICEberg|200_IME|gi|7388924650|ref|ACH85863.1|putative|transposase|protein|[Salmonella_enterica_subsp._enterica_serovar_Kentucky]	NZ_CP090607.1	99.476	191	1	0	1	191	1122288	1122860	1.09e-127	399	191	100	100
6861	ICEberg|200_IME|gi|7388924650|ref|ACH85863.1|putative|transposase|protein|[Salmonella_enterica_subsp._enterica_serovar_Kentucky]	NZ_CP090607.1	99.476	191	1	0	1	191	1123116	1123688	1.09e-127	399	191	100	100
6862	ICEberg|200_IME|gi|7388924650|ref|ACH85863.1|putative|transposase|protein|[Salmonella_enterica_subsp._enterica_serovar_Kentucky]	NZ_CP090607.1	99.476	191	1	0	1	191	1125365	1125937	1.09e-127	399	191	100	100
6863	ICEberg|200_IME|gi|7388924650|ref|ACH85863.1|putative|transposase|protein|[Salmonella_enterica_subsp._enterica_serovar_Kentucky]	NZ_CP090607.1	99.476	191	1	0	1	191	1126193	1126765	1.09e-127	399	191	100	100
6864	ICEberg|200_IME|gi|7388924650|ref|ACH85863.1|putative|transposase|protein|[Salmonella_enterica_subsp._enterica_serovar_Kentucky]	NZ_CP090607.1	99.476	191	1	0	1	191	1128442	1129014	1.09e-127	399	191	100	100
6865	ICEberg|200_IME|gi|7388924650|ref|ACH85863.1|putative|transposase|protein|[Salmonella_enterica_subsp._enterica_serovar_Kentucky]	NZ_CP090607.1	99.476	191	1	0	1	191	1129270	1129842	1.09e-127	399	191	100	100
6866	ICEberg|200_IME|gi|7388924650|ref|ACH85863.1|putative|transposase|protein|[Salmonella_enterica_subsp._enterica_serovar_Kentucky]	NZ_CP090607.1	99.476	191	1	0	1	191	1131519	1132091	1.09e-127	399	191	100	100
6867	ICEberg|200_IME|gi|7388924650|ref|ACH85863.1|putative|transposase|protein|[Salmonella_enterica_subsp._enterica_serovar_Kentucky]	NZ_CP090607.1	99.476	191	1	0	1	191	1132347	1132919	1.09e-127	399	191	100	100
6868	ICEberg|200_IME|gi|7388924650|ref|ACH85863.1|putative|transposase|protein|[Salmonella_enterica_subsp._enterica_serovar_Kentucky]	NZ_CP090607.1	99.476	191	1	0	1	191	1134596	1135168	1.09e-127	399	191	100	100
6869	ICEberg|200_IME|gi|7388924650|ref|ACH85863.1|putative|transposase|protein|[Salmonella_enterica_subsp._enterica_serovar_Kentucky]	NZ_CP090607.1	99.476	191	1	0	1	191	1135424	1135996	1.09e-127	399	191	100	100
6870	ICEberg|200_IME|gi|7388924650|ref|ACH85863.1|putative|transposase|protein|[Salmonella_enterica_subsp._enterica_serovar_Kentucky]	NZ_CP090607.1	99.476	191	1	0	1	191	1137673	1138245	1.09e-127	399	191	100	100
6871	ICEberg|200_IME|gi|7388924650|ref|ACH85863.1|putative|transposase|protein|[Salmonella_enterica_subsp._enterica_serovar_Kentucky]	NZ_CP090607.1	99.476	191	1	0	1	191	1138501	1139073	1.09e-127	399	191	100	100
6872	ICEberg|200_IME|gi|7388924650|ref|ACH85863.1|putative|transposase|protein|[Salmonella_enterica_subsp._enterica_serovar_Kentucky]	NZ_CP090607.1	99.476	191	1	0	1	191	1140750	1141322	1.09e-127	399	191	100	100
6873	ICEberg|200_IME|gi|7388924650|ref|ACH85863.1|putative|transposase|protein|[Salmonella_enterica_subsp._enterica_serovar_Kentucky]	NZ_CP090607.1	99.476	191	1	0	1	191	1141578	1142150	1.09e-127	399	191	100	100
6874	ICEberg|200_IME|gi|7388924650|ref|ACH85863.1|putative|transposase|protein|[Salmonella_enterica_subsp._enterica_serovar_Kentucky]	NZ_CP090607.1	99.476	191	1	0	1	191	1143827	1144399	1.09e-127	399	191	100	100
6875	ICEberg|200_IME|gi|7388924650|ref|ACH85863.1|putative|transposase|protein|[Salmonella_enterica_subsp._enterica_serovar_Kentucky]	NZ_CP090607.1	99.476	191	1	0	1	191	1144655	1145227	1.09e-127	399	191	100	100
6876	ICEberg|200_IME|gi|7388924650|ref|ACH85863.1|putative|transposase|protein|[Salmonella_enterica_subsp._enterica_serovar_Kentucky]	NZ_CP090607.1	99.476	191	1	0	1	191	1146904	1147476	1.09e-127	399	191	100	100
6877	ICEberg|200_IME|gi|7388924650|ref|ACH85863.1|putative|transposase|protein|[Salmonella_enterica_subsp._enterica_serovar_Kentucky]	NZ_CP090607.1	99.476	191	1	0	1	191	1147732	1148304	1.09e-127	399	191	100	100
6878	ICEberg|200_IME|gi|7388924650|ref|ACH85863.1|putative|transposase|protein|[Salmonella_enterica_subsp._enterica_serovar_Kentucky]	NZ_CP090607.1	99.476	191	1	0	1	191	1149981	1150553	1.09e-127	399	191	100	100
6879	ICEberg|200_IME|gi|7388924650|ref|ACH85863.1|putative|transposase|protein|[Salmonella_enterica_subsp._enterica_serovar_Kentucky]	NZ_CP090607.1	99.476	191	1	0	1	191	1150809	1151381	1.09e-127	399	191	100	100
6880	ICEberg|200_IME|gi|7388924650|ref|ACH85863.1|putative|transposase|protein|[Salmonella_enterica_subsp._enterica_serovar_Kentucky]	NZ_CP090607.1	99.476	191	1	0	1	191	1153058	1153630	1.09e-127	399	191	100	100
6881	ICEberg|200_IME|gi|7388924650|ref|ACH85863.1|putative|transposase|protein|[Salmonella_enterica_subsp._enterica_serovar_Kentucky]	NZ_CP090607.1	99.476	191	1	0	1	191	1153886	1154458	1.09e-127	399	191	100	100
6882	ICEberg|200_IME|gi|7388924650|ref|ACH85863.1|putative|transposase|protein|[Salmonella_enterica_subsp._enterica_serovar_Kentucky]	NZ_CP090607.1	99.476	191	1	0	1	191	1156135	1156707	1.09e-127	399	191	100	100
6883	ICEberg|200_IME|gi|7388924650|ref|ACH85863.1|putative|transposase|protein|[Salmonella_enterica_subsp._enterica_serovar_Kentucky]	NZ_CP090607.1	99.476	191	1	0	1	191	1156963	1157535	1.09e-127	399	191	100	100
6884	ICEberg|200_IME|gi|7388924650|ref|ACH85863.1|putative|transposase|protein|[Salmonella_enterica_subsp._enterica_serovar_Kentucky]	NZ_CP090607.1	99.476	191	1	0	1	191	1159212	1159784	1.09e-127	399	191	100	100
6885	ICEberg|200_IME|gi|7388924650|ref|ACH85863.1|putative|transposase|protein|[Salmonella_enterica_subsp._enterica_serovar_Kentucky]	NZ_CP090607.1	99.476	191	1	0	1	191	1160040	1160612	1.09e-127	399	191	100	100
6886	ICEberg|200_IME|gi|7388924650|ref|ACH85863.1|putative|transposase|protein|[Salmonella_enterica_subsp._enterica_serovar_Kentucky]	NZ_CP090607.1	99.476	191	1	0	1	191	1162289	1162861	1.09e-127	399	191	100	100
6887	ICEberg|200_IME|gi|7388924650|ref|ACH85863.1|putative|transposase|protein|[Salmonella_enterica_subsp._enterica_serovar_Kentucky]	NZ_CP090607.1	99.476	191	1	0	1	191	1163117	1163689	1.09e-127	399	191	100	100
6888	ICEberg|200_IME|gi|7388924650|ref|ACH85863.1|putative|transposase|protein|[Salmonella_enterica_subsp._enterica_serovar_Kentucky]	NZ_CP090607.1	99.476	191	1	0	1	191	1165366	1165938	1.09e-127	399	191	100	100
6889	ICEberg|200_IME|gi|7388924650|ref|ACH85863.1|putative|transposase|protein|[Salmonella_enterica_subsp._enterica_serovar_Kentucky]	NZ_CP090607.1	99.476	191	1	0	1	191	1166194	1166766	1.09e-127	399	191	100	100
6890	ICEberg|200_IME|gi|7388924650|ref|ACH85863.1|putative|transposase|protein|[Salmonella_enterica_subsp._enterica_serovar_Kentucky]	NZ_CP090607.1	99.476	191	1	0	1	191	1168443	1169015	1.09e-127	399	191	100	100
6891	ICEberg|200_IME|gi|7388924650|ref|ACH85863.1|putative|transposase|protein|[Salmonella_enterica_subsp._enterica_serovar_Kentucky]	NZ_CP090607.1	99.476	191	1	0	1	191	1169271	1169843	1.09e-127	399	191	100	100
6892	ICEberg|200_IME|gi|7388924650|ref|ACH85863.1|putative|transposase|protein|[Salmonella_enterica_subsp._enterica_serovar_Kentucky]	NZ_CP090607.1	99.476	191	1	0	1	191	1171520	1172092	1.09e-127	399	191	100	100
6893	ICEberg|200_IME|gi|7388924650|ref|ACH85863.1|putative|transposase|protein|[Salmonella_enterica_subsp._enterica_serovar_Kentucky]	NZ_CP090607.1	99.476	191	1	0	1	191	1172348	1172920	1.09e-127	399	191	100	100
6894	ICEberg|200_IME|gi|7388924650|ref|ACH85863.1|putative|transposase|protein|[Salmonella_enterica_subsp._enterica_serovar_Kentucky]	NZ_CP090607.1	99.476	191	1	0	1	191	1174597	1175169	1.09e-127	399	191	100	100
6895	ICEberg|200_IME|gi|7388924650|ref|ACH85863.1|putative|transposase|protein|[Salmonella_enterica_subsp._enterica_serovar_Kentucky]	NZ_CP090607.1	99.476	191	1	0	1	191	1175425	1175997	1.09e-127	399	191	100	100
6896	ICEberg|200_IME|gi|7388924650|ref|ACH85863.1|putative|transposase|protein|[Salmonella_enterica_subsp._enterica_serovar_Kentucky]	NZ_CP090607.1	99.476	191	1	0	1	191	1177674	1178246	1.09e-127	399	191	100	100
6897	ICEberg|200_IME|gi|7388924650|ref|ACH85863.1|putative|transposase|protein|[Salmonella_enterica_subsp._enterica_serovar_Kentucky]	NZ_CP090607.1	99.476	191	1	0	1	191	1178502	1179074	1.09e-127	399	191	100	100
6898	ICEberg|200_IME|gi|7388924650|ref|ACH85863.1|putative|transposase|protein|[Salmonella_enterica_subsp._enterica_serovar_Kentucky]	NZ_CP090607.1	99.476	191	1	0	1	191	1180751	1181323	1.09e-127	399	191	100	100
6899	ICEberg|200_IME|gi|7388924650|ref|ACH85863.1|putative|transposase|protein|[Salmonella_enterica_subsp._enterica_serovar_Kentucky]	NZ_CP090607.1	99.476	191	1	0	1	191	1181579	1182151	1.09e-127	399	191	100	100
6900	ICEberg|200_IME|gi|7388924650|ref|ACH85863.1|putative|transposase|protein|[Salmonella_enterica_subsp._enterica_serovar_Kentucky]	NZ_CP090607.1	99.476	191	1	0	1	191	1183828	1184400	1.09e-127	399	191	100	100
6901	ICEberg|200_IME|gi|7388924650|ref|ACH85863.1|putative|transposase|protein|[Salmonella_enterica_subsp._enterica_serovar_Kentucky]	NZ_CP090382.1	86.387	191	26	0	1	191	2714472	2713900	2.54e-112	355	191	100	100
6902	ICEberg|200_IME|gi|7388924650|ref|ACH85863.1|putative|transposase|protein|[Salmonella_enterica_subsp._enterica_serovar_Kentucky]	NZ_CP090382.1	86.387	191	26	0	1	191	2776381	2775809	3.33e-112	354	191	100	100
6903	ICEberg|200_IME|gi|7388924650|ref|ACH85863.1|putative|transposase|protein|[Salmonella_enterica_subsp._enterica_serovar_Kentucky]	NZ_CP090382.1	86.387	191	26	0	1	191	2777661	2778233	3.33e-112	354	191	100	100
6904	ICEberg|200_IME|gi|7388924650|ref|ACH85863.1|putative|transposase|protein|[Salmonella_enterica_subsp._enterica_serovar_Kentucky]	NZ_CP090382.1	84.817	191	29	0	1	191	1409558	1410130	4.5e-111	351	191	100	100
6905	ICEberg|200_IME|gi|7388924650|ref|ACH85863.1|putative|transposase|protein|[Salmonella_enterica_subsp._enterica_serovar_Kentucky]	NZ_CP044474.1	86.387	191	26	0	1	191	1693950	1694522	2.54e-112	355	191	100	100
6906	ICEberg|200_IME|gi|7388924650|ref|ACH85863.1|putative|transposase|protein|[Salmonella_enterica_subsp._enterica_serovar_Kentucky]	NZ_CP044474.1	86.387	191	26	0	1	191	1698675	1699247	2.54e-112	355	191	100	100
6907	ICEberg|200_IME|gi|7388924650|ref|ACH85863.1|putative|transposase|protein|[Salmonella_enterica_subsp._enterica_serovar_Kentucky]	NZ_CP076603.1	86.387	191	26	0	1	191	2420185	2420757	2.54e-112	355	191	100	100
6908	ICEberg|200_IME|gi|7388924650|ref|ACH85863.1|putative|transposase|protein|[Salmonella_enterica_subsp._enterica_serovar_Kentucky]	NZ_CP130328.1	86.387	191	26	0	1	191	2705441	2706013	2.54e-112	355	191	100	100
6909	ICEberg|200_IME|gi|7388924650|ref|ACH85863.1|putative|transposase|protein|[Salmonella_enterica_subsp._enterica_serovar_Kentucky]	NZ_CP104651.1	86.387	191	26	0	1	191	2735927	2736499	2.54e-112	355	191	100	100
6910	ICEberg|200_IME|gi|7388924650|ref|ACH85863.1|putative|transposase|protein|[Salmonella_enterica_subsp._enterica_serovar_Kentucky]	NZ_AP024524.1	86.387	191	26	0	1	191	2446537	2447109	2.54e-112	355	191	100	100
6911	ICEberg|200_IME|gi|7388924650|ref|ACH85863.1|putative|transposase|protein|[Salmonella_enterica_subsp._enterica_serovar_Kentucky]	NZ_CP078045.1	86.387	191	26	0	1	191	1271135	1270563	2.54e-112	355	191	100	100
6912	ICEberg|200_IME|gi|7388924650|ref|ACH85863.1|putative|transposase|protein|[Salmonella_enterica_subsp._enterica_serovar_Kentucky]	NZ_CP078045.1	84.817	191	29	0	1	191	1785765	1785193	4.5e-111	351	191	100	100
6913	ICEberg|200_IME|gi|7388924650|ref|ACH85863.1|putative|transposase|protein|[Salmonella_enterica_subsp._enterica_serovar_Kentucky]	NZ_CP060029.1	86.387	191	26	0	1	191	1250275	1249703	2.54e-112	355	191	100	100
6914	ICEberg|200_IME|gi|7388924650|ref|ACH85863.1|putative|transposase|protein|[Salmonella_enterica_subsp._enterica_serovar_Kentucky]	NZ_CP078027.1	85.864	191	27	0	1	191	2772445	2773017	2.57e-111	352	191	100	100
6915	ICEberg|200_IME|gi|7388924650|ref|ACH85863.1|putative|transposase|protein|[Salmonella_enterica_subsp._enterica_serovar_Kentucky]	NZ_CP012808.1	82.723	191	33	0	1	191	1521330	1521902	2.67e-109	346	191	100	100
6916	ICEberg|201_IME|gi|8319552345|ref|ACH85865.1|putative|transposase|protein|[Salmonella_enterica_subsp._enterica_serovar_Kentucky]	NZ_CP046045.1	100	191	0	0	1	191	164769	165341	1.87e-128	401	191	100	100
6917	ICEberg|201_IME|gi|8319552345|ref|ACH85865.1|putative|transposase|protein|[Salmonella_enterica_subsp._enterica_serovar_Kentucky]	NZ_CP046045.1	100	191	0	0	1	191	173843	173271	1.87e-128	401	191	100	100
6918	ICEberg|201_IME|gi|8319552345|ref|ACH85865.1|putative|transposase|protein|[Salmonella_enterica_subsp._enterica_serovar_Kentucky]	NZ_CP046045.1	100	191	0	0	1	191	163760	163188	1.87e-128	401	191	100	100
6919	ICEberg|201_IME|gi|8319552345|ref|ACH85865.1|putative|transposase|protein|[Salmonella_enterica_subsp._enterica_serovar_Kentucky]	NZ_CP046045.1	86.387	191	26	0	1	191	185166	184594	2.54e-112	355	191	100	100
6920	ICEberg|201_IME|gi|8319552345|ref|ACH85865.1|putative|transposase|protein|[Salmonella_enterica_subsp._enterica_serovar_Kentucky]	NZ_CP046045.1	84.293	191	30	0	1	191	142513	143085	1.81e-110	349	191	100	100
6921	ICEberg|201_IME|gi|8319552345|ref|ACH85865.1|putative|transposase|protein|[Salmonella_enterica_subsp._enterica_serovar_Kentucky]	NZ_CP044463.1	100	191	0	0	1	191	145844	145272	1.87e-128	401	191	100	100
6922	ICEberg|201_IME|gi|8319552345|ref|ACH85865.1|putative|transposase|protein|[Salmonella_enterica_subsp._enterica_serovar_Kentucky]	NZ_CP044463.1	100	191	0	0	1	191	143770	143198	1.87e-128	401	191	100	100
6923	ICEberg|201_IME|gi|8319552345|ref|ACH85865.1|putative|transposase|protein|[Salmonella_enterica_subsp._enterica_serovar_Kentucky]	NZ_CP044463.1	100	191	0	0	1	191	141202	140630	1.87e-128	401	191	100	100
6924	ICEberg|201_IME|gi|8319552345|ref|ACH85865.1|putative|transposase|protein|[Salmonella_enterica_subsp._enterica_serovar_Kentucky]	NZ_CP044463.1	86.387	191	26	0	1	191	121296	120724	2.54e-112	355	191	100	100
6925	ICEberg|201_IME|gi|8319552345|ref|ACH85865.1|putative|transposase|protein|[Salmonella_enterica_subsp._enterica_serovar_Kentucky]	NZ_CP044463.1	85.864	191	27	0	1	191	137887	138459	1.17e-111	353	191	100	100
6926	ICEberg|201_IME|gi|8319552345|ref|ACH85865.1|putative|transposase|protein|[Salmonella_enterica_subsp._enterica_serovar_Kentucky]	NZ_CP044463.1	85.864	191	27	0	1	191	128563	127991	1.17e-111	353	191	100	100
6927	ICEberg|201_IME|gi|8319552345|ref|ACH85865.1|putative|transposase|protein|[Salmonella_enterica_subsp._enterica_serovar_Kentucky]	NC_010611.1	100	191	0	0	1	191	248262	248834	1.87e-128	401	191	100	100
6928	ICEberg|201_IME|gi|8319552345|ref|ACH85865.1|putative|transposase|protein|[Salmonella_enterica_subsp._enterica_serovar_Kentucky]	NC_010611.1	100	191	0	0	1	191	1239215	1238643	1.87e-128	401	191	100	100
6929	ICEberg|201_IME|gi|8319552345|ref|ACH85865.1|putative|transposase|protein|[Salmonella_enterica_subsp._enterica_serovar_Kentucky]	CP007535.1	100	191	0	0	1	191	3866683	3866111	1.87e-128	401	191	100	100
6930	ICEberg|201_IME|gi|8319552345|ref|ACH85865.1|putative|transposase|protein|[Salmonella_enterica_subsp._enterica_serovar_Kentucky]	NC_018706.1	100	191	0	0	1	191	1598957	1599529	1.87e-128	401	191	100	100
6931	ICEberg|201_IME|gi|8319552345|ref|ACH85865.1|putative|transposase|protein|[Salmonella_enterica_subsp._enterica_serovar_Kentucky]	NC_018706.1	99.476	191	1	0	1	191	2829521	2828949	1.09e-127	399	191	100	100
6932	ICEberg|201_IME|gi|8319552345|ref|ACH85865.1|putative|transposase|protein|[Salmonella_enterica_subsp._enterica_serovar_Kentucky]	NC_018706.1	98.953	191	2	0	1	191	2811268	2810696	1.35e-126	395	191	100	100
6933	ICEberg|201_IME|gi|8319552345|ref|ACH85865.1|putative|transposase|protein|[Salmonella_enterica_subsp._enterica_serovar_Kentucky]	NC_017847.1	100	191	0	0	1	191	2676322	2675750	1.87e-128	401	191	100	100
6934	ICEberg|201_IME|gi|8319552345|ref|ACH85865.1|putative|transposase|protein|[Salmonella_enterica_subsp._enterica_serovar_Kentucky]	NC_017847.1	100	191	0	0	1	191	2661081	2661653	1.87e-128	401	191	100	100
6935	ICEberg|201_IME|gi|8319552345|ref|ACH85865.1|putative|transposase|protein|[Salmonella_enterica_subsp._enterica_serovar_Kentucky]	NC_017847.1	99.476	191	1	0	1	191	1376288	1376860	1.09e-127	399	191	100	100
6936	ICEberg|201_IME|gi|8319552345|ref|ACH85865.1|putative|transposase|protein|[Salmonella_enterica_subsp._enterica_serovar_Kentucky]	NC_017847.1	99.476	191	1	0	1	191	1394542	1395114	1.09e-127	399	191	100	100
6937	ICEberg|201_IME|gi|8319552345|ref|ACH85865.1|putative|transposase|protein|[Salmonella_enterica_subsp._enterica_serovar_Kentucky]	NC_017847.1	98.936	188	2	0	4	191	2671923	2671360	1.01e-124	390	191	100	98
6938	ICEberg|201_IME|gi|8319552345|ref|ACH85865.1|putative|transposase|protein|[Salmonella_enterica_subsp._enterica_serovar_Kentucky]	NC_017171.1	100	191	0	0	1	191	1339216	1339788	1.87e-128	401	191	100	100
6939	ICEberg|201_IME|gi|8319552345|ref|ACH85865.1|putative|transposase|protein|[Salmonella_enterica_subsp._enterica_serovar_Kentucky]	NC_017171.1	100	191	0	0	1	191	1348830	1348258	1.87e-128	401	191	100	100
6940	ICEberg|201_IME|gi|8319552345|ref|ACH85865.1|putative|transposase|protein|[Salmonella_enterica_subsp._enterica_serovar_Kentucky]	NC_017171.1	99.476	191	1	0	1	191	2622291	2621719	1.09e-127	399	191	100	100
6941	ICEberg|201_IME|gi|8319552345|ref|ACH85865.1|putative|transposase|protein|[Salmonella_enterica_subsp._enterica_serovar_Kentucky]	NZ_CP045528.1	100	191	0	0	1	191	1050681	1050109	1.87e-128	401	191	100	100
6942	ICEberg|201_IME|gi|8319552345|ref|ACH85865.1|putative|transposase|protein|[Salmonella_enterica_subsp._enterica_serovar_Kentucky]	NZ_CP045528.1	99.476	191	1	0	1	191	3823213	3822641	1.09e-127	399	191	100	100
6943	ICEberg|201_IME|gi|8319552345|ref|ACH85865.1|putative|transposase|protein|[Salmonella_enterica_subsp._enterica_serovar_Kentucky]	NZ_CP045528.1	99.476	191	1	0	1	191	1070820	1070248	1.09e-127	399	191	100	100
6944	ICEberg|201_IME|gi|8319552345|ref|ACH85865.1|putative|transposase|protein|[Salmonella_enterica_subsp._enterica_serovar_Kentucky]	NZ_CP045528.1	99.476	191	1	0	1	191	1068934	1068362	1.09e-127	399	191	100	100
6945	ICEberg|201_IME|gi|8319552345|ref|ACH85865.1|putative|transposase|protein|[Salmonella_enterica_subsp._enterica_serovar_Kentucky]	NZ_CP104347.1	100	191	0	0	1	191	3815382	3814810	1.87e-128	401	191	100	100
6946	ICEberg|201_IME|gi|8319552345|ref|ACH85865.1|putative|transposase|protein|[Salmonella_enterica_subsp._enterica_serovar_Kentucky]	NZ_CP104347.1	100	191	0	0	1	191	3803050	3802478	1.87e-128	401	191	100	100
6947	ICEberg|201_IME|gi|8319552345|ref|ACH85865.1|putative|transposase|protein|[Salmonella_enterica_subsp._enterica_serovar_Kentucky]	NZ_CP104347.1	100	191	0	0	1	191	3793528	3794100	1.87e-128	401	191	100	100
6948	ICEberg|201_IME|gi|8319552345|ref|ACH85865.1|putative|transposase|protein|[Salmonella_enterica_subsp._enterica_serovar_Kentucky]	NZ_CP091358.1	100	191	0	0	1	191	2757600	2757028	1.87e-128	401	191	100	100
6949	ICEberg|201_IME|gi|8319552345|ref|ACH85865.1|putative|transposase|protein|[Salmonella_enterica_subsp._enterica_serovar_Kentucky]	NZ_CP091358.1	100	191	0	0	1	191	312807	312235	1.87e-128	401	191	100	100
6950	ICEberg|201_IME|gi|8319552345|ref|ACH85865.1|putative|transposase|protein|[Salmonella_enterica_subsp._enterica_serovar_Kentucky]	NZ_CP091358.1	100	191	0	0	1	191	3860153	3860725	1.87e-128	401	191	100	100
6951	ICEberg|201_IME|gi|8319552345|ref|ACH85865.1|putative|transposase|protein|[Salmonella_enterica_subsp._enterica_serovar_Kentucky]	NZ_CP091358.1	100	191	0	0	1	191	3883190	3883762	1.87e-128	401	191	100	100
6952	ICEberg|201_IME|gi|8319552345|ref|ACH85865.1|putative|transposase|protein|[Salmonella_enterica_subsp._enterica_serovar_Kentucky]	NZ_CP091358.1	99.476	191	1	0	1	191	2777739	2777167	1.09e-127	399	191	100	100
6953	ICEberg|201_IME|gi|8319552345|ref|ACH85865.1|putative|transposase|protein|[Salmonella_enterica_subsp._enterica_serovar_Kentucky]	NZ_CP091358.1	99.476	191	1	0	1	191	2775853	2775281	1.09e-127	399	191	100	100
6954	ICEberg|201_IME|gi|8319552345|ref|ACH85865.1|putative|transposase|protein|[Salmonella_enterica_subsp._enterica_serovar_Kentucky]	NZ_CP091358.1	99.476	191	1	0	1	191	1437778	1438350	1.09e-127	399	191	100	100
6955	ICEberg|201_IME|gi|8319552345|ref|ACH85865.1|putative|transposase|protein|[Salmonella_enterica_subsp._enterica_serovar_Kentucky]	NZ_CP091358.1	99.476	191	1	0	1	191	1436368	1435796	1.09e-127	399	191	100	100
6956	ICEberg|201_IME|gi|8319552345|ref|ACH85865.1|putative|transposase|protein|[Salmonella_enterica_subsp._enterica_serovar_Kentucky]	NZ_CP091358.1	99.476	191	1	0	1	191	1441985	1441413	1.33e-127	398	191	100	100
6957	ICEberg|201_IME|gi|8319552345|ref|ACH85865.1|putative|transposase|protein|[Salmonella_enterica_subsp._enterica_serovar_Kentucky]	NZ_CP060732.1	100	191	0	0	1	191	1366748	1366176	1.87e-128	401	191	100	100
6958	ICEberg|201_IME|gi|8319552345|ref|ACH85865.1|putative|transposase|protein|[Salmonella_enterica_subsp._enterica_serovar_Kentucky]	NZ_CP060732.1	99.476	191	1	0	1	191	1367121	1367693	1.09e-127	399	191	100	100
6959	ICEberg|201_IME|gi|8319552345|ref|ACH85865.1|putative|transposase|protein|[Salmonella_enterica_subsp._enterica_serovar_Kentucky]	NZ_CP060732.1	99.476	191	1	0	1	191	1654291	1654863	1.09e-127	399	191	100	100
6960	ICEberg|201_IME|gi|8319552345|ref|ACH85865.1|putative|transposase|protein|[Salmonella_enterica_subsp._enterica_serovar_Kentucky]	NZ_CP060732.1	99.476	191	1	0	1	191	1670531	1671103	1.09e-127	399	191	100	100
6961	ICEberg|201_IME|gi|8319552345|ref|ACH85865.1|putative|transposase|protein|[Salmonella_enterica_subsp._enterica_serovar_Kentucky]	NZ_CP060732.1	99.476	191	1	0	1	191	1650416	1649844	1.09e-127	399	191	100	100
6962	ICEberg|201_IME|gi|8319552345|ref|ACH85865.1|putative|transposase|protein|[Salmonella_enterica_subsp._enterica_serovar_Kentucky]	NZ_CP091367.1	100	191	0	0	1	191	3210291	3209719	1.87e-128	401	191	100	100
6963	ICEberg|201_IME|gi|8319552345|ref|ACH85865.1|putative|transposase|protein|[Salmonella_enterica_subsp._enterica_serovar_Kentucky]	NZ_CP091367.1	100	191	0	0	1	191	3216235	3216807	1.87e-128	401	191	100	100
6964	ICEberg|201_IME|gi|8319552345|ref|ACH85865.1|putative|transposase|protein|[Salmonella_enterica_subsp._enterica_serovar_Kentucky]	NZ_CP091367.1	99.476	191	1	0	1	191	3213986	3214558	1.09e-127	399	191	100	100
6965	ICEberg|201_IME|gi|8319552345|ref|ACH85865.1|putative|transposase|protein|[Salmonella_enterica_subsp._enterica_serovar_Kentucky]	NZ_CP091364.1	100	191	0	0	1	191	2292251	2292823	1.87e-128	401	191	100	100
6966	ICEberg|201_IME|gi|8319552345|ref|ACH85865.1|putative|transposase|protein|[Salmonella_enterica_subsp._enterica_serovar_Kentucky]	NZ_CP091364.1	100	191	0	0	1	191	2296614	2297186	1.87e-128	401	191	100	100
6967	ICEberg|201_IME|gi|8319552345|ref|ACH85865.1|putative|transposase|protein|[Salmonella_enterica_subsp._enterica_serovar_Kentucky]	NZ_CP091364.1	100	191	0	0	1	191	2304715	2305287	1.87e-128	401	191	100	100
6968	ICEberg|201_IME|gi|8319552345|ref|ACH85865.1|putative|transposase|protein|[Salmonella_enterica_subsp._enterica_serovar_Kentucky]	NZ_CP091364.1	99.476	191	1	0	1	191	3586578	3586006	1.09e-127	399	191	100	100
6969	ICEberg|201_IME|gi|8319552345|ref|ACH85865.1|putative|transposase|protein|[Salmonella_enterica_subsp._enterica_serovar_Kentucky]	NZ_CP023020.1	100	191	0	0	1	191	2851861	2851289	1.87e-128	401	191	100	100
6970	ICEberg|201_IME|gi|8319552345|ref|ACH85865.1|putative|transposase|protein|[Salmonella_enterica_subsp._enterica_serovar_Kentucky]	NZ_CP023020.1	100	191	0	0	1	191	2839530	2838958	1.87e-128	401	191	100	100
6971	ICEberg|201_IME|gi|8319552345|ref|ACH85865.1|putative|transposase|protein|[Salmonella_enterica_subsp._enterica_serovar_Kentucky]	NZ_CP023020.1	100	191	0	0	1	191	2830008	2830580	1.87e-128	401	191	100	100
6972	ICEberg|201_IME|gi|8319552345|ref|ACH85865.1|putative|transposase|protein|[Salmonella_enterica_subsp._enterica_serovar_Kentucky]	NZ_CP091172.1	100	191	0	0	1	191	249118	249690	1.87e-128	401	191	100	100
6973	ICEberg|201_IME|gi|8319552345|ref|ACH85865.1|putative|transposase|protein|[Salmonella_enterica_subsp._enterica_serovar_Kentucky]	NZ_CP091172.1	100	191	0	0	1	191	251367	251939	1.87e-128	401	191	100	100
6974	ICEberg|201_IME|gi|8319552345|ref|ACH85865.1|putative|transposase|protein|[Salmonella_enterica_subsp._enterica_serovar_Kentucky]	NZ_CP091172.1	100	191	0	0	1	191	264325	264897	1.87e-128	401	191	100	100
6975	ICEberg|201_IME|gi|8319552345|ref|ACH85865.1|putative|transposase|protein|[Salmonella_enterica_subsp._enterica_serovar_Kentucky]	NZ_CP091172.1	100	191	0	0	1	191	266574	267146	1.87e-128	401	191	100	100
6976	ICEberg|201_IME|gi|8319552345|ref|ACH85865.1|putative|transposase|protein|[Salmonella_enterica_subsp._enterica_serovar_Kentucky]	NZ_CP091172.1	100	191	0	0	1	191	279532	280104	1.87e-128	401	191	100	100
6977	ICEberg|201_IME|gi|8319552345|ref|ACH85865.1|putative|transposase|protein|[Salmonella_enterica_subsp._enterica_serovar_Kentucky]	NZ_CP091172.1	100	191	0	0	1	191	281781	282353	1.87e-128	401	191	100	100
6978	ICEberg|201_IME|gi|8319552345|ref|ACH85865.1|putative|transposase|protein|[Salmonella_enterica_subsp._enterica_serovar_Kentucky]	NZ_CP091172.1	100	191	0	0	1	191	294739	295311	1.87e-128	401	191	100	100
6979	ICEberg|201_IME|gi|8319552345|ref|ACH85865.1|putative|transposase|protein|[Salmonella_enterica_subsp._enterica_serovar_Kentucky]	NZ_CP091172.1	100	191	0	0	1	191	296988	297560	1.87e-128	401	191	100	100
6980	ICEberg|201_IME|gi|8319552345|ref|ACH85865.1|putative|transposase|protein|[Salmonella_enterica_subsp._enterica_serovar_Kentucky]	NZ_CP091172.1	100	191	0	0	1	191	309946	310518	1.87e-128	401	191	100	100
6981	ICEberg|201_IME|gi|8319552345|ref|ACH85865.1|putative|transposase|protein|[Salmonella_enterica_subsp._enterica_serovar_Kentucky]	NZ_CP091172.1	100	191	0	0	1	191	312195	312767	1.87e-128	401	191	100	100
6982	ICEberg|201_IME|gi|8319552345|ref|ACH85865.1|putative|transposase|protein|[Salmonella_enterica_subsp._enterica_serovar_Kentucky]	NZ_CP091172.1	100	191	0	0	1	191	325153	325725	1.87e-128	401	191	100	100
6983	ICEberg|201_IME|gi|8319552345|ref|ACH85865.1|putative|transposase|protein|[Salmonella_enterica_subsp._enterica_serovar_Kentucky]	NZ_CP091172.1	100	191	0	0	1	191	327402	327974	1.87e-128	401	191	100	100
6984	ICEberg|201_IME|gi|8319552345|ref|ACH85865.1|putative|transposase|protein|[Salmonella_enterica_subsp._enterica_serovar_Kentucky]	NZ_CP091172.1	100	191	0	0	1	191	340360	340932	1.87e-128	401	191	100	100
6985	ICEberg|201_IME|gi|8319552345|ref|ACH85865.1|putative|transposase|protein|[Salmonella_enterica_subsp._enterica_serovar_Kentucky]	NZ_CP091172.1	100	191	0	0	1	191	342609	343181	1.87e-128	401	191	100	100
6986	ICEberg|201_IME|gi|8319552345|ref|ACH85865.1|putative|transposase|protein|[Salmonella_enterica_subsp._enterica_serovar_Kentucky]	NZ_CP091172.1	100	191	0	0	1	191	355567	356139	1.87e-128	401	191	100	100
6987	ICEberg|201_IME|gi|8319552345|ref|ACH85865.1|putative|transposase|protein|[Salmonella_enterica_subsp._enterica_serovar_Kentucky]	NZ_CP041035.1	100	191	0	0	1	191	3861186	3860614	1.87e-128	401	191	100	100
6988	ICEberg|201_IME|gi|8319552345|ref|ACH85865.1|putative|transposase|protein|[Salmonella_enterica_subsp._enterica_serovar_Kentucky]	NZ_CP144240.1	100	191	0	0	1	191	1411344	1411916	1.87e-128	401	191	100	100
6989	ICEberg|201_IME|gi|8319552345|ref|ACH85865.1|putative|transposase|protein|[Salmonella_enterica_subsp._enterica_serovar_Kentucky]	NZ_CP144240.1	100	191	0	0	1	191	1414435	1413863	1.87e-128	401	191	100	100
6990	ICEberg|201_IME|gi|8319552345|ref|ACH85865.1|putative|transposase|protein|[Salmonella_enterica_subsp._enterica_serovar_Kentucky]	NZ_CP144240.1	99.476	191	1	0	1	191	2761586	2761014	1.09e-127	399	191	100	100
6991	ICEberg|201_IME|gi|8319552345|ref|ACH85865.1|putative|transposase|protein|[Salmonella_enterica_subsp._enterica_serovar_Kentucky]	NZ_CP144240.1	99.476	191	1	0	1	191	2759700	2759128	1.09e-127	399	191	100	100
6992	ICEberg|201_IME|gi|8319552345|ref|ACH85865.1|putative|transposase|protein|[Salmonella_enterica_subsp._enterica_serovar_Kentucky]	NZ_CP144240.1	99.476	191	1	0	1	191	2743460	2742888	1.09e-127	399	191	100	100
6993	ICEberg|201_IME|gi|8319552345|ref|ACH85865.1|putative|transposase|protein|[Salmonella_enterica_subsp._enterica_serovar_Kentucky]	NZ_CP144240.1	99.476	191	1	0	1	191	1418130	1418702	1.09e-127	399	191	100	100
6994	ICEberg|201_IME|gi|8319552345|ref|ACH85865.1|putative|transposase|protein|[Salmonella_enterica_subsp._enterica_serovar_Kentucky]	NZ_CP140420.1	100	191	0	0	1	191	239004	238432	1.87e-128	401	191	100	100
6995	ICEberg|201_IME|gi|8319552345|ref|ACH85865.1|putative|transposase|protein|[Salmonella_enterica_subsp._enterica_serovar_Kentucky]	NZ_CP140420.1	99.476	191	1	0	1	191	241844	241272	1.09e-127	399	191	100	100
6996	ICEberg|201_IME|gi|8319552345|ref|ACH85865.1|putative|transposase|protein|[Salmonella_enterica_subsp._enterica_serovar_Kentucky]	NZ_CP140420.1	86.387	191	26	0	1	191	234498	235070	2.54e-112	355	191	100	100
6997	ICEberg|201_IME|gi|8319552345|ref|ACH85865.1|putative|transposase|protein|[Salmonella_enterica_subsp._enterica_serovar_Kentucky]	NZ_CP121345.1	100	191	0	0	1	191	2776101	2775529	1.87e-128	401	191	100	100
6998	ICEberg|201_IME|gi|8319552345|ref|ACH85865.1|putative|transposase|protein|[Salmonella_enterica_subsp._enterica_serovar_Kentucky]	NZ_CP121345.1	100	191	0	0	1	191	2769315	2768743	1.87e-128	401	191	100	100
6999	ICEberg|201_IME|gi|8319552345|ref|ACH85865.1|putative|transposase|protein|[Salmonella_enterica_subsp._enterica_serovar_Kentucky]	NZ_CP121345.1	100	191	0	0	1	191	2773010	2773582	1.87e-128	401	191	100	100
7000	ICEberg|201_IME|gi|8319552345|ref|ACH85865.1|putative|transposase|protein|[Salmonella_enterica_subsp._enterica_serovar_Kentucky]	NZ_CP121345.1	99.476	191	1	0	1	191	1480426	1480998	1.09e-127	399	191	100	100
7001	ICEberg|201_IME|gi|8319552345|ref|ACH85865.1|putative|transposase|protein|[Salmonella_enterica_subsp._enterica_serovar_Kentucky]	NZ_CP091596.1	100	191	0	0	1	191	1837676	1838248	1.87e-128	401	191	100	100
7002	ICEberg|201_IME|gi|8319552345|ref|ACH85865.1|putative|transposase|protein|[Salmonella_enterica_subsp._enterica_serovar_Kentucky]	NZ_CP091596.1	100	191	0	0	1	191	1834607	1834035	1.87e-128	401	191	100	100
7003	ICEberg|201_IME|gi|8319552345|ref|ACH85865.1|putative|transposase|protein|[Salmonella_enterica_subsp._enterica_serovar_Kentucky]	NZ_CP091596.1	84.817	191	29	0	1	191	909419	909991	2.5e-110	349	191	100	100
7004	ICEberg|201_IME|gi|8319552345|ref|ACH85865.1|putative|transposase|protein|[Salmonella_enterica_subsp._enterica_serovar_Kentucky]	NZ_CP091596.1	84.817	191	29	0	1	191	912184	911612	2.5e-110	349	191	100	100
7005	ICEberg|201_IME|gi|8319552345|ref|ACH85865.1|putative|transposase|protein|[Salmonella_enterica_subsp._enterica_serovar_Kentucky]	NZ_CP048849.1	100	191	0	0	1	191	326989	327561	1.87e-128	401	191	100	100
7006	ICEberg|201_IME|gi|8319552345|ref|ACH85865.1|putative|transposase|protein|[Salmonella_enterica_subsp._enterica_serovar_Kentucky]	NZ_CP048849.1	100	191	0	0	1	191	323920	323348	1.87e-128	401	191	100	100
7007	ICEberg|201_IME|gi|8319552345|ref|ACH85865.1|putative|transposase|protein|[Salmonella_enterica_subsp._enterica_serovar_Kentucky]	NZ_CP048849.1	84.817	191	29	0	1	191	4135772	4135200	2.5e-110	349	191	100	100
7008	ICEberg|201_IME|gi|8319552345|ref|ACH85865.1|putative|transposase|protein|[Salmonella_enterica_subsp._enterica_serovar_Kentucky]	NZ_CP033869.1	100	191	0	0	1	191	3009070	3009642	1.87e-128	401	191	100	100
7009	ICEberg|201_IME|gi|8319552345|ref|ACH85865.1|putative|transposase|protein|[Salmonella_enterica_subsp._enterica_serovar_Kentucky]	NZ_CP033869.1	86.387	191	26	0	1	191	287278	286706	2.54e-112	355	191	100	100
7010	ICEberg|201_IME|gi|8319552345|ref|ACH85865.1|putative|transposase|protein|[Salmonella_enterica_subsp._enterica_serovar_Kentucky]	NZ_CP076812.1	100	191	0	0	1	191	321132	320560	1.87e-128	401	191	100	100
7011	ICEberg|201_IME|gi|8319552345|ref|ACH85865.1|putative|transposase|protein|[Salmonella_enterica_subsp._enterica_serovar_Kentucky]	NZ_CP076812.1	86.387	191	26	0	1	191	2943100	2943672	2.54e-112	355	191	100	100
7012	ICEberg|201_IME|gi|8319552345|ref|ACH85865.1|putative|transposase|protein|[Salmonella_enterica_subsp._enterica_serovar_Kentucky]	CP006963.1	100	191	0	0	1	191	1291766	1292338	1.87e-128	401	191	100	100
7013	ICEberg|201_IME|gi|8319552345|ref|ACH85865.1|putative|transposase|protein|[Salmonella_enterica_subsp._enterica_serovar_Kentucky]	CP006963.1	100	191	0	0	1	191	1326473	1327045	1.87e-128	401	191	100	100
7014	ICEberg|201_IME|gi|8319552345|ref|ACH85865.1|putative|transposase|protein|[Salmonella_enterica_subsp._enterica_serovar_Kentucky]	CP006963.1	100	191	0	0	1	191	2650267	2649695	1.87e-128	401	191	100	100
7015	ICEberg|201_IME|gi|8319552345|ref|ACH85865.1|putative|transposase|protein|[Salmonella_enterica_subsp._enterica_serovar_Kentucky]	CP006963.1	100	191	0	0	1	191	2649345	2648773	1.87e-128	401	191	100	100
7016	ICEberg|201_IME|gi|8319552345|ref|ACH85865.1|putative|transposase|protein|[Salmonella_enterica_subsp._enterica_serovar_Kentucky]	NZ_CP018254.1	100	191	0	0	1	191	3013246	3012674	1.87e-128	401	191	100	100
7017	ICEberg|201_IME|gi|8319552345|ref|ACH85865.1|putative|transposase|protein|[Salmonella_enterica_subsp._enterica_serovar_Kentucky]	NZ_CP018254.1	86.387	191	26	0	1	191	311476	310904	2.54e-112	355	191	100	100
7018	ICEberg|201_IME|gi|8319552345|ref|ACH85865.1|putative|transposase|protein|[Salmonella_enterica_subsp._enterica_serovar_Kentucky]	NZ_CP018254.1	86.387	191	26	0	1	191	302358	301786	2.54e-112	355	191	100	100
7019	ICEberg|201_IME|gi|8319552345|ref|ACH85865.1|putative|transposase|protein|[Salmonella_enterica_subsp._enterica_serovar_Kentucky]	NZ_CP009257.1	100	191	0	0	1	191	1007652	1008224	1.87e-128	401	191	100	100
7020	ICEberg|201_IME|gi|8319552345|ref|ACH85865.1|putative|transposase|protein|[Salmonella_enterica_subsp._enterica_serovar_Kentucky]	NZ_CP009257.1	100	191	0	0	1	191	1002326	1001754	1.87e-128	401	191	100	100
7021	ICEberg|201_IME|gi|8319552345|ref|ACH85865.1|putative|transposase|protein|[Salmonella_enterica_subsp._enterica_serovar_Kentucky]	NZ_CP009257.1	86.387	191	26	0	1	191	2468246	2467674	2.54e-112	355	191	100	100
7022	ICEberg|201_IME|gi|8319552345|ref|ACH85865.1|putative|transposase|protein|[Salmonella_enterica_subsp._enterica_serovar_Kentucky]	NZ_CP009257.1	86.387	191	26	0	1	191	2459230	2458658	2.54e-112	355	191	100	100
7023	ICEberg|201_IME|gi|8319552345|ref|ACH85865.1|putative|transposase|protein|[Salmonella_enterica_subsp._enterica_serovar_Kentucky]	NZ_CP009257.1	86.387	191	26	0	1	191	2542446	2543018	2.54e-112	355	191	100	100
7024	ICEberg|201_IME|gi|8319552345|ref|ACH85865.1|putative|transposase|protein|[Salmonella_enterica_subsp._enterica_serovar_Kentucky]	NZ_CP045198.1	99.476	191	1	0	1	191	2586492	2585920	1.09e-127	399	191	100	100
7025	ICEberg|201_IME|gi|8319552345|ref|ACH85865.1|putative|transposase|protein|[Salmonella_enterica_subsp._enterica_serovar_Kentucky]	NZ_CP045198.1	99.476	191	1	0	1	191	2598927	2599499	1.09e-127	399	191	100	100
7026	ICEberg|201_IME|gi|8319552345|ref|ACH85865.1|putative|transposase|protein|[Salmonella_enterica_subsp._enterica_serovar_Kentucky]	NZ_CP045198.1	86.387	191	26	0	1	191	2621133	2620561	2.54e-112	355	191	100	100
7027	ICEberg|201_IME|gi|8319552345|ref|ACH85865.1|putative|transposase|protein|[Salmonella_enterica_subsp._enterica_serovar_Kentucky]	NZ_CP045198.1	86.387	191	26	0	1	191	2243743	2244315	2.54e-112	355	191	100	100
7028	ICEberg|201_IME|gi|8319552345|ref|ACH85865.1|putative|transposase|protein|[Salmonella_enterica_subsp._enterica_serovar_Kentucky]	NZ_CP045198.1	86.387	191	26	0	1	191	2610525	2611097	2.54e-112	355	191	100	100
7029	ICEberg|201_IME|gi|8319552345|ref|ACH85865.1|putative|transposase|protein|[Salmonella_enterica_subsp._enterica_serovar_Kentucky]	NC_021729.1	99.476	191	1	0	1	191	1337729	1338301	1.09e-127	399	191	100	100
7030	ICEberg|201_IME|gi|8319552345|ref|ACH85865.1|putative|transposase|protein|[Salmonella_enterica_subsp._enterica_serovar_Kentucky]	NC_021729.1	99.476	191	1	0	1	191	1343723	1344295	1.09e-127	399	191	100	100
7031	ICEberg|201_IME|gi|8319552345|ref|ACH85865.1|putative|transposase|protein|[Salmonella_enterica_subsp._enterica_serovar_Kentucky]	NC_021729.1	99.476	191	1	0	1	191	2560882	2560310	1.09e-127	399	191	100	100
7032	ICEberg|201_IME|gi|8319552345|ref|ACH85865.1|putative|transposase|protein|[Salmonella_enterica_subsp._enterica_serovar_Kentucky]	NC_021729.1	99.476	191	1	0	1	191	1340820	1340248	1.09e-127	399	191	100	100
7033	ICEberg|201_IME|gi|8319552345|ref|ACH85865.1|putative|transposase|protein|[Salmonella_enterica_subsp._enterica_serovar_Kentucky]	NC_021726.1	99.476	191	1	0	1	191	2652325	2651753	1.09e-127	399	191	100	100
7034	ICEberg|201_IME|gi|8319552345|ref|ACH85865.1|putative|transposase|protein|[Salmonella_enterica_subsp._enterica_serovar_Kentucky]	NC_021726.1	99.476	191	1	0	1	191	1373630	1373058	1.09e-127	399	191	100	100
7035	ICEberg|201_IME|gi|8319552345|ref|ACH85865.1|putative|transposase|protein|[Salmonella_enterica_subsp._enterica_serovar_Kentucky]	NC_017387.1	99.476	191	1	0	1	191	257168	257740	1.09e-127	399	191	100	100
7036	ICEberg|201_IME|gi|8319552345|ref|ACH85865.1|putative|transposase|protein|[Salmonella_enterica_subsp._enterica_serovar_Kentucky]	NC_017387.1	99.476	191	1	0	1	191	261317	261889	1.09e-127	399	191	100	100
7037	ICEberg|201_IME|gi|8319552345|ref|ACH85865.1|putative|transposase|protein|[Salmonella_enterica_subsp._enterica_serovar_Kentucky]	NC_017387.1	99.476	191	1	0	1	191	271989	272561	1.09e-127	399	191	100	100
7038	ICEberg|201_IME|gi|8319552345|ref|ACH85865.1|putative|transposase|protein|[Salmonella_enterica_subsp._enterica_serovar_Kentucky]	NC_017387.1	99.476	191	1	0	1	191	1421398	1420826	1.09e-127	399	191	100	100
7039	ICEberg|201_IME|gi|8319552345|ref|ACH85865.1|putative|transposase|protein|[Salmonella_enterica_subsp._enterica_serovar_Kentucky]	NC_017387.1	99.476	191	1	0	1	191	281765	281193	1.09e-127	399	191	100	100
7040	ICEberg|201_IME|gi|8319552345|ref|ACH85865.1|putative|transposase|protein|[Salmonella_enterica_subsp._enterica_serovar_Kentucky]	NC_017387.1	99.476	191	1	0	1	191	270931	270359	1.09e-127	399	191	100	100
7041	ICEberg|201_IME|gi|8319552345|ref|ACH85865.1|putative|transposase|protein|[Salmonella_enterica_subsp._enterica_serovar_Kentucky]	NC_017387.1	99.476	191	1	0	1	191	260259	259687	1.09e-127	399	191	100	100
7042	ICEberg|201_IME|gi|8319552345|ref|ACH85865.1|putative|transposase|protein|[Salmonella_enterica_subsp._enterica_serovar_Kentucky]	NZ_CP045645.1	99.476	191	1	0	1	191	2376994	2376422	1.09e-127	399	191	100	100
7043	ICEberg|201_IME|gi|8319552345|ref|ACH85865.1|putative|transposase|protein|[Salmonella_enterica_subsp._enterica_serovar_Kentucky]	NZ_CP045645.1	99.476	191	1	0	1	191	2342882	2342310	1.09e-127	399	191	100	100
7044	ICEberg|201_IME|gi|8319552345|ref|ACH85865.1|putative|transposase|protein|[Salmonella_enterica_subsp._enterica_serovar_Kentucky]	NZ_CP096681.1	99.476	191	1	0	1	191	1179796	1180368	1.09e-127	399	191	100	100
7045	ICEberg|201_IME|gi|8319552345|ref|ACH85865.1|putative|transposase|protein|[Salmonella_enterica_subsp._enterica_serovar_Kentucky]	NZ_CP096681.1	99.476	191	1	0	1	191	2593561	2592989	1.09e-127	399	191	100	100
7046	ICEberg|201_IME|gi|8319552345|ref|ACH85865.1|putative|transposase|protein|[Salmonella_enterica_subsp._enterica_serovar_Kentucky]	NZ_CP096681.1	99.476	191	1	0	1	191	2582953	2582381	1.09e-127	399	191	100	100
7047	ICEberg|201_IME|gi|8319552345|ref|ACH85865.1|putative|transposase|protein|[Salmonella_enterica_subsp._enterica_serovar_Kentucky]	NZ_CP096681.1	99.476	191	1	0	1	191	1182023	1181451	1.09e-127	399	191	100	100
7048	ICEberg|201_IME|gi|8319552345|ref|ACH85865.1|putative|transposase|protein|[Salmonella_enterica_subsp._enterica_serovar_Kentucky]	NZ_CP090607.1	99.476	191	1	0	1	191	249100	249672	1.09e-127	399	191	100	100
7049	ICEberg|201_IME|gi|8319552345|ref|ACH85865.1|putative|transposase|protein|[Salmonella_enterica_subsp._enterica_serovar_Kentucky]	NZ_CP090607.1	99.476	191	1	0	1	191	251349	251921	1.09e-127	399	191	100	100
7050	ICEberg|201_IME|gi|8319552345|ref|ACH85865.1|putative|transposase|protein|[Salmonella_enterica_subsp._enterica_serovar_Kentucky]	NZ_CP090607.1	99.476	191	1	0	1	191	953053	953625	1.09e-127	399	191	100	100
7051	ICEberg|201_IME|gi|8319552345|ref|ACH85865.1|putative|transposase|protein|[Salmonella_enterica_subsp._enterica_serovar_Kentucky]	NZ_CP090607.1	99.476	191	1	0	1	191	953881	954453	1.09e-127	399	191	100	100
7052	ICEberg|201_IME|gi|8319552345|ref|ACH85865.1|putative|transposase|protein|[Salmonella_enterica_subsp._enterica_serovar_Kentucky]	NZ_CP090607.1	99.476	191	1	0	1	191	956130	956702	1.09e-127	399	191	100	100
7053	ICEberg|201_IME|gi|8319552345|ref|ACH85865.1|putative|transposase|protein|[Salmonella_enterica_subsp._enterica_serovar_Kentucky]	NZ_CP090607.1	99.476	191	1	0	1	191	956958	957530	1.09e-127	399	191	100	100
7054	ICEberg|201_IME|gi|8319552345|ref|ACH85865.1|putative|transposase|protein|[Salmonella_enterica_subsp._enterica_serovar_Kentucky]	NZ_CP090607.1	99.476	191	1	0	1	191	959207	959779	1.09e-127	399	191	100	100
7055	ICEberg|201_IME|gi|8319552345|ref|ACH85865.1|putative|transposase|protein|[Salmonella_enterica_subsp._enterica_serovar_Kentucky]	NZ_CP090607.1	99.476	191	1	0	1	191	960035	960607	1.09e-127	399	191	100	100
7056	ICEberg|201_IME|gi|8319552345|ref|ACH85865.1|putative|transposase|protein|[Salmonella_enterica_subsp._enterica_serovar_Kentucky]	NZ_CP090607.1	99.476	191	1	0	1	191	962284	962856	1.09e-127	399	191	100	100
7057	ICEberg|201_IME|gi|8319552345|ref|ACH85865.1|putative|transposase|protein|[Salmonella_enterica_subsp._enterica_serovar_Kentucky]	NZ_CP090607.1	99.476	191	1	0	1	191	963112	963684	1.09e-127	399	191	100	100
7058	ICEberg|201_IME|gi|8319552345|ref|ACH85865.1|putative|transposase|protein|[Salmonella_enterica_subsp._enterica_serovar_Kentucky]	NZ_CP090607.1	99.476	191	1	0	1	191	965361	965933	1.09e-127	399	191	100	100
7059	ICEberg|201_IME|gi|8319552345|ref|ACH85865.1|putative|transposase|protein|[Salmonella_enterica_subsp._enterica_serovar_Kentucky]	NZ_CP090607.1	99.476	191	1	0	1	191	966189	966761	1.09e-127	399	191	100	100
7060	ICEberg|201_IME|gi|8319552345|ref|ACH85865.1|putative|transposase|protein|[Salmonella_enterica_subsp._enterica_serovar_Kentucky]	NZ_CP090607.1	99.476	191	1	0	1	191	968438	969010	1.09e-127	399	191	100	100
7061	ICEberg|201_IME|gi|8319552345|ref|ACH85865.1|putative|transposase|protein|[Salmonella_enterica_subsp._enterica_serovar_Kentucky]	NZ_CP090607.1	99.476	191	1	0	1	191	969266	969838	1.09e-127	399	191	100	100
7062	ICEberg|201_IME|gi|8319552345|ref|ACH85865.1|putative|transposase|protein|[Salmonella_enterica_subsp._enterica_serovar_Kentucky]	NZ_CP090607.1	99.476	191	1	0	1	191	971515	972087	1.09e-127	399	191	100	100
7063	ICEberg|201_IME|gi|8319552345|ref|ACH85865.1|putative|transposase|protein|[Salmonella_enterica_subsp._enterica_serovar_Kentucky]	NZ_CP090607.1	99.476	191	1	0	1	191	972343	972915	1.09e-127	399	191	100	100
7064	ICEberg|201_IME|gi|8319552345|ref|ACH85865.1|putative|transposase|protein|[Salmonella_enterica_subsp._enterica_serovar_Kentucky]	NZ_CP090607.1	99.476	191	1	0	1	191	974592	975164	1.09e-127	399	191	100	100
7065	ICEberg|201_IME|gi|8319552345|ref|ACH85865.1|putative|transposase|protein|[Salmonella_enterica_subsp._enterica_serovar_Kentucky]	NZ_CP090607.1	99.476	191	1	0	1	191	975420	975992	1.09e-127	399	191	100	100
7066	ICEberg|201_IME|gi|8319552345|ref|ACH85865.1|putative|transposase|protein|[Salmonella_enterica_subsp._enterica_serovar_Kentucky]	NZ_CP090607.1	99.476	191	1	0	1	191	977669	978241	1.09e-127	399	191	100	100
7067	ICEberg|201_IME|gi|8319552345|ref|ACH85865.1|putative|transposase|protein|[Salmonella_enterica_subsp._enterica_serovar_Kentucky]	NZ_CP090607.1	99.476	191	1	0	1	191	978497	979069	1.09e-127	399	191	100	100
7068	ICEberg|201_IME|gi|8319552345|ref|ACH85865.1|putative|transposase|protein|[Salmonella_enterica_subsp._enterica_serovar_Kentucky]	NZ_CP090607.1	99.476	191	1	0	1	191	980746	981318	1.09e-127	399	191	100	100
7069	ICEberg|201_IME|gi|8319552345|ref|ACH85865.1|putative|transposase|protein|[Salmonella_enterica_subsp._enterica_serovar_Kentucky]	NZ_CP090607.1	99.476	191	1	0	1	191	981574	982146	1.09e-127	399	191	100	100
7070	ICEberg|201_IME|gi|8319552345|ref|ACH85865.1|putative|transposase|protein|[Salmonella_enterica_subsp._enterica_serovar_Kentucky]	NZ_CP090607.1	99.476	191	1	0	1	191	983823	984395	1.09e-127	399	191	100	100
7071	ICEberg|201_IME|gi|8319552345|ref|ACH85865.1|putative|transposase|protein|[Salmonella_enterica_subsp._enterica_serovar_Kentucky]	NZ_CP090607.1	99.476	191	1	0	1	191	984651	985223	1.09e-127	399	191	100	100
7072	ICEberg|201_IME|gi|8319552345|ref|ACH85865.1|putative|transposase|protein|[Salmonella_enterica_subsp._enterica_serovar_Kentucky]	NZ_CP090607.1	99.476	191	1	0	1	191	986900	987472	1.09e-127	399	191	100	100
7073	ICEberg|201_IME|gi|8319552345|ref|ACH85865.1|putative|transposase|protein|[Salmonella_enterica_subsp._enterica_serovar_Kentucky]	NZ_CP090607.1	99.476	191	1	0	1	191	987728	988300	1.09e-127	399	191	100	100
7074	ICEberg|201_IME|gi|8319552345|ref|ACH85865.1|putative|transposase|protein|[Salmonella_enterica_subsp._enterica_serovar_Kentucky]	NZ_CP090607.1	99.476	191	1	0	1	191	989977	990549	1.09e-127	399	191	100	100
7075	ICEberg|201_IME|gi|8319552345|ref|ACH85865.1|putative|transposase|protein|[Salmonella_enterica_subsp._enterica_serovar_Kentucky]	NZ_CP090607.1	99.476	191	1	0	1	191	990805	991377	1.09e-127	399	191	100	100
7076	ICEberg|201_IME|gi|8319552345|ref|ACH85865.1|putative|transposase|protein|[Salmonella_enterica_subsp._enterica_serovar_Kentucky]	NZ_CP090607.1	99.476	191	1	0	1	191	993054	993626	1.09e-127	399	191	100	100
7077	ICEberg|201_IME|gi|8319552345|ref|ACH85865.1|putative|transposase|protein|[Salmonella_enterica_subsp._enterica_serovar_Kentucky]	NZ_CP090607.1	99.476	191	1	0	1	191	993882	994454	1.09e-127	399	191	100	100
7078	ICEberg|201_IME|gi|8319552345|ref|ACH85865.1|putative|transposase|protein|[Salmonella_enterica_subsp._enterica_serovar_Kentucky]	NZ_CP090607.1	99.476	191	1	0	1	191	996131	996703	1.09e-127	399	191	100	100
7079	ICEberg|201_IME|gi|8319552345|ref|ACH85865.1|putative|transposase|protein|[Salmonella_enterica_subsp._enterica_serovar_Kentucky]	NZ_CP090607.1	99.476	191	1	0	1	191	996959	997531	1.09e-127	399	191	100	100
7080	ICEberg|201_IME|gi|8319552345|ref|ACH85865.1|putative|transposase|protein|[Salmonella_enterica_subsp._enterica_serovar_Kentucky]	NZ_CP090607.1	99.476	191	1	0	1	191	999208	999780	1.09e-127	399	191	100	100
7081	ICEberg|201_IME|gi|8319552345|ref|ACH85865.1|putative|transposase|protein|[Salmonella_enterica_subsp._enterica_serovar_Kentucky]	NZ_CP090607.1	99.476	191	1	0	1	191	1000036	1000608	1.09e-127	399	191	100	100
7082	ICEberg|201_IME|gi|8319552345|ref|ACH85865.1|putative|transposase|protein|[Salmonella_enterica_subsp._enterica_serovar_Kentucky]	NZ_CP090607.1	99.476	191	1	0	1	191	1002285	1002857	1.09e-127	399	191	100	100
7083	ICEberg|201_IME|gi|8319552345|ref|ACH85865.1|putative|transposase|protein|[Salmonella_enterica_subsp._enterica_serovar_Kentucky]	NZ_CP090607.1	99.476	191	1	0	1	191	1003113	1003685	1.09e-127	399	191	100	100
7084	ICEberg|201_IME|gi|8319552345|ref|ACH85865.1|putative|transposase|protein|[Salmonella_enterica_subsp._enterica_serovar_Kentucky]	NZ_CP090607.1	99.476	191	1	0	1	191	1005362	1005934	1.09e-127	399	191	100	100
7085	ICEberg|201_IME|gi|8319552345|ref|ACH85865.1|putative|transposase|protein|[Salmonella_enterica_subsp._enterica_serovar_Kentucky]	NZ_CP090607.1	99.476	191	1	0	1	191	1006190	1006762	1.09e-127	399	191	100	100
7086	ICEberg|201_IME|gi|8319552345|ref|ACH85865.1|putative|transposase|protein|[Salmonella_enterica_subsp._enterica_serovar_Kentucky]	NZ_CP090607.1	99.476	191	1	0	1	191	1008439	1009011	1.09e-127	399	191	100	100
7087	ICEberg|201_IME|gi|8319552345|ref|ACH85865.1|putative|transposase|protein|[Salmonella_enterica_subsp._enterica_serovar_Kentucky]	NZ_CP090607.1	99.476	191	1	0	1	191	1009267	1009839	1.09e-127	399	191	100	100
7088	ICEberg|201_IME|gi|8319552345|ref|ACH85865.1|putative|transposase|protein|[Salmonella_enterica_subsp._enterica_serovar_Kentucky]	NZ_CP090607.1	99.476	191	1	0	1	191	1011516	1012088	1.09e-127	399	191	100	100
7089	ICEberg|201_IME|gi|8319552345|ref|ACH85865.1|putative|transposase|protein|[Salmonella_enterica_subsp._enterica_serovar_Kentucky]	NZ_CP090607.1	99.476	191	1	0	1	191	1012344	1012916	1.09e-127	399	191	100	100
7090	ICEberg|201_IME|gi|8319552345|ref|ACH85865.1|putative|transposase|protein|[Salmonella_enterica_subsp._enterica_serovar_Kentucky]	NZ_CP090607.1	99.476	191	1	0	1	191	1014593	1015165	1.09e-127	399	191	100	100
7091	ICEberg|201_IME|gi|8319552345|ref|ACH85865.1|putative|transposase|protein|[Salmonella_enterica_subsp._enterica_serovar_Kentucky]	NZ_CP090607.1	99.476	191	1	0	1	191	1015421	1015993	1.09e-127	399	191	100	100
7092	ICEberg|201_IME|gi|8319552345|ref|ACH85865.1|putative|transposase|protein|[Salmonella_enterica_subsp._enterica_serovar_Kentucky]	NZ_CP090607.1	99.476	191	1	0	1	191	1017670	1018242	1.09e-127	399	191	100	100
7093	ICEberg|201_IME|gi|8319552345|ref|ACH85865.1|putative|transposase|protein|[Salmonella_enterica_subsp._enterica_serovar_Kentucky]	NZ_CP090607.1	99.476	191	1	0	1	191	1018498	1019070	1.09e-127	399	191	100	100
7094	ICEberg|201_IME|gi|8319552345|ref|ACH85865.1|putative|transposase|protein|[Salmonella_enterica_subsp._enterica_serovar_Kentucky]	NZ_CP090607.1	99.476	191	1	0	1	191	1020747	1021319	1.09e-127	399	191	100	100
7095	ICEberg|201_IME|gi|8319552345|ref|ACH85865.1|putative|transposase|protein|[Salmonella_enterica_subsp._enterica_serovar_Kentucky]	NZ_CP090607.1	99.476	191	1	0	1	191	1021575	1022147	1.09e-127	399	191	100	100
7096	ICEberg|201_IME|gi|8319552345|ref|ACH85865.1|putative|transposase|protein|[Salmonella_enterica_subsp._enterica_serovar_Kentucky]	NZ_CP090607.1	99.476	191	1	0	1	191	1023824	1024396	1.09e-127	399	191	100	100
7097	ICEberg|201_IME|gi|8319552345|ref|ACH85865.1|putative|transposase|protein|[Salmonella_enterica_subsp._enterica_serovar_Kentucky]	NZ_CP090607.1	99.476	191	1	0	1	191	1024652	1025224	1.09e-127	399	191	100	100
7098	ICEberg|201_IME|gi|8319552345|ref|ACH85865.1|putative|transposase|protein|[Salmonella_enterica_subsp._enterica_serovar_Kentucky]	NZ_CP090607.1	99.476	191	1	0	1	191	1026901	1027473	1.09e-127	399	191	100	100
7099	ICEberg|201_IME|gi|8319552345|ref|ACH85865.1|putative|transposase|protein|[Salmonella_enterica_subsp._enterica_serovar_Kentucky]	NZ_CP090607.1	99.476	191	1	0	1	191	1027729	1028301	1.09e-127	399	191	100	100
7100	ICEberg|201_IME|gi|8319552345|ref|ACH85865.1|putative|transposase|protein|[Salmonella_enterica_subsp._enterica_serovar_Kentucky]	NZ_CP090607.1	99.476	191	1	0	1	191	1029978	1030550	1.09e-127	399	191	100	100
7101	ICEberg|201_IME|gi|8319552345|ref|ACH85865.1|putative|transposase|protein|[Salmonella_enterica_subsp._enterica_serovar_Kentucky]	NZ_CP090607.1	99.476	191	1	0	1	191	1030806	1031378	1.09e-127	399	191	100	100
7102	ICEberg|201_IME|gi|8319552345|ref|ACH85865.1|putative|transposase|protein|[Salmonella_enterica_subsp._enterica_serovar_Kentucky]	NZ_CP090607.1	99.476	191	1	0	1	191	1033055	1033627	1.09e-127	399	191	100	100
7103	ICEberg|201_IME|gi|8319552345|ref|ACH85865.1|putative|transposase|protein|[Salmonella_enterica_subsp._enterica_serovar_Kentucky]	NZ_CP090607.1	99.476	191	1	0	1	191	1033883	1034455	1.09e-127	399	191	100	100
7104	ICEberg|201_IME|gi|8319552345|ref|ACH85865.1|putative|transposase|protein|[Salmonella_enterica_subsp._enterica_serovar_Kentucky]	NZ_CP090607.1	99.476	191	1	0	1	191	1036132	1036704	1.09e-127	399	191	100	100
7105	ICEberg|201_IME|gi|8319552345|ref|ACH85865.1|putative|transposase|protein|[Salmonella_enterica_subsp._enterica_serovar_Kentucky]	NZ_CP090607.1	99.476	191	1	0	1	191	1036960	1037532	1.09e-127	399	191	100	100
7106	ICEberg|201_IME|gi|8319552345|ref|ACH85865.1|putative|transposase|protein|[Salmonella_enterica_subsp._enterica_serovar_Kentucky]	NZ_CP090607.1	99.476	191	1	0	1	191	1039209	1039781	1.09e-127	399	191	100	100
7107	ICEberg|201_IME|gi|8319552345|ref|ACH85865.1|putative|transposase|protein|[Salmonella_enterica_subsp._enterica_serovar_Kentucky]	NZ_CP090607.1	99.476	191	1	0	1	191	1040037	1040609	1.09e-127	399	191	100	100
7108	ICEberg|201_IME|gi|8319552345|ref|ACH85865.1|putative|transposase|protein|[Salmonella_enterica_subsp._enterica_serovar_Kentucky]	NZ_CP090607.1	99.476	191	1	0	1	191	1042286	1042858	1.09e-127	399	191	100	100
7109	ICEberg|201_IME|gi|8319552345|ref|ACH85865.1|putative|transposase|protein|[Salmonella_enterica_subsp._enterica_serovar_Kentucky]	NZ_CP090607.1	99.476	191	1	0	1	191	1043114	1043686	1.09e-127	399	191	100	100
7110	ICEberg|201_IME|gi|8319552345|ref|ACH85865.1|putative|transposase|protein|[Salmonella_enterica_subsp._enterica_serovar_Kentucky]	NZ_CP090607.1	99.476	191	1	0	1	191	1045363	1045935	1.09e-127	399	191	100	100
7111	ICEberg|201_IME|gi|8319552345|ref|ACH85865.1|putative|transposase|protein|[Salmonella_enterica_subsp._enterica_serovar_Kentucky]	NZ_CP090607.1	99.476	191	1	0	1	191	1046191	1046763	1.09e-127	399	191	100	100
7112	ICEberg|201_IME|gi|8319552345|ref|ACH85865.1|putative|transposase|protein|[Salmonella_enterica_subsp._enterica_serovar_Kentucky]	NZ_CP090607.1	99.476	191	1	0	1	191	1048440	1049012	1.09e-127	399	191	100	100
7113	ICEberg|201_IME|gi|8319552345|ref|ACH85865.1|putative|transposase|protein|[Salmonella_enterica_subsp._enterica_serovar_Kentucky]	NZ_CP090607.1	99.476	191	1	0	1	191	1049268	1049840	1.09e-127	399	191	100	100
7114	ICEberg|201_IME|gi|8319552345|ref|ACH85865.1|putative|transposase|protein|[Salmonella_enterica_subsp._enterica_serovar_Kentucky]	NZ_CP090607.1	99.476	191	1	0	1	191	1051517	1052089	1.09e-127	399	191	100	100
7115	ICEberg|201_IME|gi|8319552345|ref|ACH85865.1|putative|transposase|protein|[Salmonella_enterica_subsp._enterica_serovar_Kentucky]	NZ_CP090607.1	99.476	191	1	0	1	191	1052345	1052917	1.09e-127	399	191	100	100
7116	ICEberg|201_IME|gi|8319552345|ref|ACH85865.1|putative|transposase|protein|[Salmonella_enterica_subsp._enterica_serovar_Kentucky]	NZ_CP090607.1	99.476	191	1	0	1	191	1054594	1055166	1.09e-127	399	191	100	100
7117	ICEberg|201_IME|gi|8319552345|ref|ACH85865.1|putative|transposase|protein|[Salmonella_enterica_subsp._enterica_serovar_Kentucky]	NZ_CP090607.1	99.476	191	1	0	1	191	1055422	1055994	1.09e-127	399	191	100	100
7118	ICEberg|201_IME|gi|8319552345|ref|ACH85865.1|putative|transposase|protein|[Salmonella_enterica_subsp._enterica_serovar_Kentucky]	NZ_CP090607.1	99.476	191	1	0	1	191	1057671	1058243	1.09e-127	399	191	100	100
7119	ICEberg|201_IME|gi|8319552345|ref|ACH85865.1|putative|transposase|protein|[Salmonella_enterica_subsp._enterica_serovar_Kentucky]	NZ_CP090607.1	99.476	191	1	0	1	191	1058499	1059071	1.09e-127	399	191	100	100
7120	ICEberg|201_IME|gi|8319552345|ref|ACH85865.1|putative|transposase|protein|[Salmonella_enterica_subsp._enterica_serovar_Kentucky]	NZ_CP090607.1	99.476	191	1	0	1	191	1060748	1061320	1.09e-127	399	191	100	100
7121	ICEberg|201_IME|gi|8319552345|ref|ACH85865.1|putative|transposase|protein|[Salmonella_enterica_subsp._enterica_serovar_Kentucky]	NZ_CP090607.1	99.476	191	1	0	1	191	1061576	1062148	1.09e-127	399	191	100	100
7122	ICEberg|201_IME|gi|8319552345|ref|ACH85865.1|putative|transposase|protein|[Salmonella_enterica_subsp._enterica_serovar_Kentucky]	NZ_CP090607.1	99.476	191	1	0	1	191	1063825	1064397	1.09e-127	399	191	100	100
7123	ICEberg|201_IME|gi|8319552345|ref|ACH85865.1|putative|transposase|protein|[Salmonella_enterica_subsp._enterica_serovar_Kentucky]	NZ_CP090607.1	99.476	191	1	0	1	191	1064653	1065225	1.09e-127	399	191	100	100
7124	ICEberg|201_IME|gi|8319552345|ref|ACH85865.1|putative|transposase|protein|[Salmonella_enterica_subsp._enterica_serovar_Kentucky]	NZ_CP090607.1	99.476	191	1	0	1	191	1066902	1067474	1.09e-127	399	191	100	100
7125	ICEberg|201_IME|gi|8319552345|ref|ACH85865.1|putative|transposase|protein|[Salmonella_enterica_subsp._enterica_serovar_Kentucky]	NZ_CP090607.1	99.476	191	1	0	1	191	1067730	1068302	1.09e-127	399	191	100	100
7126	ICEberg|201_IME|gi|8319552345|ref|ACH85865.1|putative|transposase|protein|[Salmonella_enterica_subsp._enterica_serovar_Kentucky]	NZ_CP090607.1	99.476	191	1	0	1	191	1069979	1070551	1.09e-127	399	191	100	100
7127	ICEberg|201_IME|gi|8319552345|ref|ACH85865.1|putative|transposase|protein|[Salmonella_enterica_subsp._enterica_serovar_Kentucky]	NZ_CP090607.1	99.476	191	1	0	1	191	1070807	1071379	1.09e-127	399	191	100	100
7128	ICEberg|201_IME|gi|8319552345|ref|ACH85865.1|putative|transposase|protein|[Salmonella_enterica_subsp._enterica_serovar_Kentucky]	NZ_CP090607.1	99.476	191	1	0	1	191	1073056	1073628	1.09e-127	399	191	100	100
7129	ICEberg|201_IME|gi|8319552345|ref|ACH85865.1|putative|transposase|protein|[Salmonella_enterica_subsp._enterica_serovar_Kentucky]	NZ_CP090607.1	99.476	191	1	0	1	191	1073884	1074456	1.09e-127	399	191	100	100
7130	ICEberg|201_IME|gi|8319552345|ref|ACH85865.1|putative|transposase|protein|[Salmonella_enterica_subsp._enterica_serovar_Kentucky]	NZ_CP090607.1	99.476	191	1	0	1	191	1076133	1076705	1.09e-127	399	191	100	100
7131	ICEberg|201_IME|gi|8319552345|ref|ACH85865.1|putative|transposase|protein|[Salmonella_enterica_subsp._enterica_serovar_Kentucky]	NZ_CP090607.1	99.476	191	1	0	1	191	1076961	1077533	1.09e-127	399	191	100	100
7132	ICEberg|201_IME|gi|8319552345|ref|ACH85865.1|putative|transposase|protein|[Salmonella_enterica_subsp._enterica_serovar_Kentucky]	NZ_CP090607.1	99.476	191	1	0	1	191	1079210	1079782	1.09e-127	399	191	100	100
7133	ICEberg|201_IME|gi|8319552345|ref|ACH85865.1|putative|transposase|protein|[Salmonella_enterica_subsp._enterica_serovar_Kentucky]	NZ_CP090607.1	99.476	191	1	0	1	191	1080038	1080610	1.09e-127	399	191	100	100
7134	ICEberg|201_IME|gi|8319552345|ref|ACH85865.1|putative|transposase|protein|[Salmonella_enterica_subsp._enterica_serovar_Kentucky]	NZ_CP090607.1	99.476	191	1	0	1	191	1082287	1082859	1.09e-127	399	191	100	100
7135	ICEberg|201_IME|gi|8319552345|ref|ACH85865.1|putative|transposase|protein|[Salmonella_enterica_subsp._enterica_serovar_Kentucky]	NZ_CP090607.1	99.476	191	1	0	1	191	1083115	1083687	1.09e-127	399	191	100	100
7136	ICEberg|201_IME|gi|8319552345|ref|ACH85865.1|putative|transposase|protein|[Salmonella_enterica_subsp._enterica_serovar_Kentucky]	NZ_CP090607.1	99.476	191	1	0	1	191	1085364	1085936	1.09e-127	399	191	100	100
7137	ICEberg|201_IME|gi|8319552345|ref|ACH85865.1|putative|transposase|protein|[Salmonella_enterica_subsp._enterica_serovar_Kentucky]	NZ_CP090607.1	99.476	191	1	0	1	191	1086192	1086764	1.09e-127	399	191	100	100
7138	ICEberg|201_IME|gi|8319552345|ref|ACH85865.1|putative|transposase|protein|[Salmonella_enterica_subsp._enterica_serovar_Kentucky]	NZ_CP090607.1	99.476	191	1	0	1	191	1088441	1089013	1.09e-127	399	191	100	100
7139	ICEberg|201_IME|gi|8319552345|ref|ACH85865.1|putative|transposase|protein|[Salmonella_enterica_subsp._enterica_serovar_Kentucky]	NZ_CP090607.1	99.476	191	1	0	1	191	1089269	1089841	1.09e-127	399	191	100	100
7140	ICEberg|201_IME|gi|8319552345|ref|ACH85865.1|putative|transposase|protein|[Salmonella_enterica_subsp._enterica_serovar_Kentucky]	NZ_CP090607.1	99.476	191	1	0	1	191	1091518	1092090	1.09e-127	399	191	100	100
7141	ICEberg|201_IME|gi|8319552345|ref|ACH85865.1|putative|transposase|protein|[Salmonella_enterica_subsp._enterica_serovar_Kentucky]	NZ_CP090607.1	99.476	191	1	0	1	191	1092346	1092918	1.09e-127	399	191	100	100
7142	ICEberg|201_IME|gi|8319552345|ref|ACH85865.1|putative|transposase|protein|[Salmonella_enterica_subsp._enterica_serovar_Kentucky]	NZ_CP090607.1	99.476	191	1	0	1	191	1094595	1095167	1.09e-127	399	191	100	100
7143	ICEberg|201_IME|gi|8319552345|ref|ACH85865.1|putative|transposase|protein|[Salmonella_enterica_subsp._enterica_serovar_Kentucky]	NZ_CP090607.1	99.476	191	1	0	1	191	1095423	1095995	1.09e-127	399	191	100	100
7144	ICEberg|201_IME|gi|8319552345|ref|ACH85865.1|putative|transposase|protein|[Salmonella_enterica_subsp._enterica_serovar_Kentucky]	NZ_CP090607.1	99.476	191	1	0	1	191	1097672	1098244	1.09e-127	399	191	100	100
7145	ICEberg|201_IME|gi|8319552345|ref|ACH85865.1|putative|transposase|protein|[Salmonella_enterica_subsp._enterica_serovar_Kentucky]	NZ_CP090607.1	99.476	191	1	0	1	191	1098500	1099072	1.09e-127	399	191	100	100
7146	ICEberg|201_IME|gi|8319552345|ref|ACH85865.1|putative|transposase|protein|[Salmonella_enterica_subsp._enterica_serovar_Kentucky]	NZ_CP090607.1	99.476	191	1	0	1	191	1100749	1101321	1.09e-127	399	191	100	100
7147	ICEberg|201_IME|gi|8319552345|ref|ACH85865.1|putative|transposase|protein|[Salmonella_enterica_subsp._enterica_serovar_Kentucky]	NZ_CP090607.1	99.476	191	1	0	1	191	1101577	1102149	1.09e-127	399	191	100	100
7148	ICEberg|201_IME|gi|8319552345|ref|ACH85865.1|putative|transposase|protein|[Salmonella_enterica_subsp._enterica_serovar_Kentucky]	NZ_CP090607.1	99.476	191	1	0	1	191	1103826	1104398	1.09e-127	399	191	100	100
7149	ICEberg|201_IME|gi|8319552345|ref|ACH85865.1|putative|transposase|protein|[Salmonella_enterica_subsp._enterica_serovar_Kentucky]	NZ_CP090607.1	99.476	191	1	0	1	191	1104654	1105226	1.09e-127	399	191	100	100
7150	ICEberg|201_IME|gi|8319552345|ref|ACH85865.1|putative|transposase|protein|[Salmonella_enterica_subsp._enterica_serovar_Kentucky]	NZ_CP090607.1	99.476	191	1	0	1	191	1106903	1107475	1.09e-127	399	191	100	100
7151	ICEberg|201_IME|gi|8319552345|ref|ACH85865.1|putative|transposase|protein|[Salmonella_enterica_subsp._enterica_serovar_Kentucky]	NZ_CP090607.1	99.476	191	1	0	1	191	1107731	1108303	1.09e-127	399	191	100	100
7152	ICEberg|201_IME|gi|8319552345|ref|ACH85865.1|putative|transposase|protein|[Salmonella_enterica_subsp._enterica_serovar_Kentucky]	NZ_CP090607.1	99.476	191	1	0	1	191	1109980	1110552	1.09e-127	399	191	100	100
7153	ICEberg|201_IME|gi|8319552345|ref|ACH85865.1|putative|transposase|protein|[Salmonella_enterica_subsp._enterica_serovar_Kentucky]	NZ_CP090607.1	99.476	191	1	0	1	191	1110808	1111380	1.09e-127	399	191	100	100
7154	ICEberg|201_IME|gi|8319552345|ref|ACH85865.1|putative|transposase|protein|[Salmonella_enterica_subsp._enterica_serovar_Kentucky]	NZ_CP090607.1	99.476	191	1	0	1	191	1113057	1113629	1.09e-127	399	191	100	100
7155	ICEberg|201_IME|gi|8319552345|ref|ACH85865.1|putative|transposase|protein|[Salmonella_enterica_subsp._enterica_serovar_Kentucky]	NZ_CP090607.1	99.476	191	1	0	1	191	1113885	1114457	1.09e-127	399	191	100	100
7156	ICEberg|201_IME|gi|8319552345|ref|ACH85865.1|putative|transposase|protein|[Salmonella_enterica_subsp._enterica_serovar_Kentucky]	NZ_CP090607.1	99.476	191	1	0	1	191	1116134	1116706	1.09e-127	399	191	100	100
7157	ICEberg|201_IME|gi|8319552345|ref|ACH85865.1|putative|transposase|protein|[Salmonella_enterica_subsp._enterica_serovar_Kentucky]	NZ_CP090607.1	99.476	191	1	0	1	191	1116962	1117534	1.09e-127	399	191	100	100
7158	ICEberg|201_IME|gi|8319552345|ref|ACH85865.1|putative|transposase|protein|[Salmonella_enterica_subsp._enterica_serovar_Kentucky]	NZ_CP090607.1	99.476	191	1	0	1	191	1119211	1119783	1.09e-127	399	191	100	100
7159	ICEberg|201_IME|gi|8319552345|ref|ACH85865.1|putative|transposase|protein|[Salmonella_enterica_subsp._enterica_serovar_Kentucky]	NZ_CP090607.1	99.476	191	1	0	1	191	1120039	1120611	1.09e-127	399	191	100	100
7160	ICEberg|201_IME|gi|8319552345|ref|ACH85865.1|putative|transposase|protein|[Salmonella_enterica_subsp._enterica_serovar_Kentucky]	NZ_CP090607.1	99.476	191	1	0	1	191	1122288	1122860	1.09e-127	399	191	100	100
7161	ICEberg|201_IME|gi|8319552345|ref|ACH85865.1|putative|transposase|protein|[Salmonella_enterica_subsp._enterica_serovar_Kentucky]	NZ_CP090607.1	99.476	191	1	0	1	191	1123116	1123688	1.09e-127	399	191	100	100
7162	ICEberg|201_IME|gi|8319552345|ref|ACH85865.1|putative|transposase|protein|[Salmonella_enterica_subsp._enterica_serovar_Kentucky]	NZ_CP090607.1	99.476	191	1	0	1	191	1125365	1125937	1.09e-127	399	191	100	100
7163	ICEberg|201_IME|gi|8319552345|ref|ACH85865.1|putative|transposase|protein|[Salmonella_enterica_subsp._enterica_serovar_Kentucky]	NZ_CP090607.1	99.476	191	1	0	1	191	1126193	1126765	1.09e-127	399	191	100	100
7164	ICEberg|201_IME|gi|8319552345|ref|ACH85865.1|putative|transposase|protein|[Salmonella_enterica_subsp._enterica_serovar_Kentucky]	NZ_CP090607.1	99.476	191	1	0	1	191	1128442	1129014	1.09e-127	399	191	100	100
7165	ICEberg|201_IME|gi|8319552345|ref|ACH85865.1|putative|transposase|protein|[Salmonella_enterica_subsp._enterica_serovar_Kentucky]	NZ_CP090607.1	99.476	191	1	0	1	191	1129270	1129842	1.09e-127	399	191	100	100
7166	ICEberg|201_IME|gi|8319552345|ref|ACH85865.1|putative|transposase|protein|[Salmonella_enterica_subsp._enterica_serovar_Kentucky]	NZ_CP090607.1	99.476	191	1	0	1	191	1131519	1132091	1.09e-127	399	191	100	100
7167	ICEberg|201_IME|gi|8319552345|ref|ACH85865.1|putative|transposase|protein|[Salmonella_enterica_subsp._enterica_serovar_Kentucky]	NZ_CP090607.1	99.476	191	1	0	1	191	1132347	1132919	1.09e-127	399	191	100	100
7168	ICEberg|201_IME|gi|8319552345|ref|ACH85865.1|putative|transposase|protein|[Salmonella_enterica_subsp._enterica_serovar_Kentucky]	NZ_CP090607.1	99.476	191	1	0	1	191	1134596	1135168	1.09e-127	399	191	100	100
7169	ICEberg|201_IME|gi|8319552345|ref|ACH85865.1|putative|transposase|protein|[Salmonella_enterica_subsp._enterica_serovar_Kentucky]	NZ_CP090607.1	99.476	191	1	0	1	191	1135424	1135996	1.09e-127	399	191	100	100
7170	ICEberg|201_IME|gi|8319552345|ref|ACH85865.1|putative|transposase|protein|[Salmonella_enterica_subsp._enterica_serovar_Kentucky]	NZ_CP090607.1	99.476	191	1	0	1	191	1137673	1138245	1.09e-127	399	191	100	100
7171	ICEberg|201_IME|gi|8319552345|ref|ACH85865.1|putative|transposase|protein|[Salmonella_enterica_subsp._enterica_serovar_Kentucky]	NZ_CP090607.1	99.476	191	1	0	1	191	1138501	1139073	1.09e-127	399	191	100	100
7172	ICEberg|201_IME|gi|8319552345|ref|ACH85865.1|putative|transposase|protein|[Salmonella_enterica_subsp._enterica_serovar_Kentucky]	NZ_CP090607.1	99.476	191	1	0	1	191	1140750	1141322	1.09e-127	399	191	100	100
7173	ICEberg|201_IME|gi|8319552345|ref|ACH85865.1|putative|transposase|protein|[Salmonella_enterica_subsp._enterica_serovar_Kentucky]	NZ_CP090607.1	99.476	191	1	0	1	191	1141578	1142150	1.09e-127	399	191	100	100
7174	ICEberg|201_IME|gi|8319552345|ref|ACH85865.1|putative|transposase|protein|[Salmonella_enterica_subsp._enterica_serovar_Kentucky]	NZ_CP090607.1	99.476	191	1	0	1	191	1143827	1144399	1.09e-127	399	191	100	100
7175	ICEberg|201_IME|gi|8319552345|ref|ACH85865.1|putative|transposase|protein|[Salmonella_enterica_subsp._enterica_serovar_Kentucky]	NZ_CP090607.1	99.476	191	1	0	1	191	1144655	1145227	1.09e-127	399	191	100	100
7176	ICEberg|201_IME|gi|8319552345|ref|ACH85865.1|putative|transposase|protein|[Salmonella_enterica_subsp._enterica_serovar_Kentucky]	NZ_CP090607.1	99.476	191	1	0	1	191	1146904	1147476	1.09e-127	399	191	100	100
7177	ICEberg|201_IME|gi|8319552345|ref|ACH85865.1|putative|transposase|protein|[Salmonella_enterica_subsp._enterica_serovar_Kentucky]	NZ_CP090607.1	99.476	191	1	0	1	191	1147732	1148304	1.09e-127	399	191	100	100
7178	ICEberg|201_IME|gi|8319552345|ref|ACH85865.1|putative|transposase|protein|[Salmonella_enterica_subsp._enterica_serovar_Kentucky]	NZ_CP090607.1	99.476	191	1	0	1	191	1149981	1150553	1.09e-127	399	191	100	100
7179	ICEberg|201_IME|gi|8319552345|ref|ACH85865.1|putative|transposase|protein|[Salmonella_enterica_subsp._enterica_serovar_Kentucky]	NZ_CP090607.1	99.476	191	1	0	1	191	1150809	1151381	1.09e-127	399	191	100	100
7180	ICEberg|201_IME|gi|8319552345|ref|ACH85865.1|putative|transposase|protein|[Salmonella_enterica_subsp._enterica_serovar_Kentucky]	NZ_CP090607.1	99.476	191	1	0	1	191	1153058	1153630	1.09e-127	399	191	100	100
7181	ICEberg|201_IME|gi|8319552345|ref|ACH85865.1|putative|transposase|protein|[Salmonella_enterica_subsp._enterica_serovar_Kentucky]	NZ_CP090607.1	99.476	191	1	0	1	191	1153886	1154458	1.09e-127	399	191	100	100
7182	ICEberg|201_IME|gi|8319552345|ref|ACH85865.1|putative|transposase|protein|[Salmonella_enterica_subsp._enterica_serovar_Kentucky]	NZ_CP090607.1	99.476	191	1	0	1	191	1156135	1156707	1.09e-127	399	191	100	100
7183	ICEberg|201_IME|gi|8319552345|ref|ACH85865.1|putative|transposase|protein|[Salmonella_enterica_subsp._enterica_serovar_Kentucky]	NZ_CP090607.1	99.476	191	1	0	1	191	1156963	1157535	1.09e-127	399	191	100	100
7184	ICEberg|201_IME|gi|8319552345|ref|ACH85865.1|putative|transposase|protein|[Salmonella_enterica_subsp._enterica_serovar_Kentucky]	NZ_CP090607.1	99.476	191	1	0	1	191	1159212	1159784	1.09e-127	399	191	100	100
7185	ICEberg|201_IME|gi|8319552345|ref|ACH85865.1|putative|transposase|protein|[Salmonella_enterica_subsp._enterica_serovar_Kentucky]	NZ_CP090607.1	99.476	191	1	0	1	191	1160040	1160612	1.09e-127	399	191	100	100
7186	ICEberg|201_IME|gi|8319552345|ref|ACH85865.1|putative|transposase|protein|[Salmonella_enterica_subsp._enterica_serovar_Kentucky]	NZ_CP090607.1	99.476	191	1	0	1	191	1162289	1162861	1.09e-127	399	191	100	100
7187	ICEberg|201_IME|gi|8319552345|ref|ACH85865.1|putative|transposase|protein|[Salmonella_enterica_subsp._enterica_serovar_Kentucky]	NZ_CP090607.1	99.476	191	1	0	1	191	1163117	1163689	1.09e-127	399	191	100	100
7188	ICEberg|201_IME|gi|8319552345|ref|ACH85865.1|putative|transposase|protein|[Salmonella_enterica_subsp._enterica_serovar_Kentucky]	NZ_CP090607.1	99.476	191	1	0	1	191	1165366	1165938	1.09e-127	399	191	100	100
7189	ICEberg|201_IME|gi|8319552345|ref|ACH85865.1|putative|transposase|protein|[Salmonella_enterica_subsp._enterica_serovar_Kentucky]	NZ_CP090607.1	99.476	191	1	0	1	191	1166194	1166766	1.09e-127	399	191	100	100
7190	ICEberg|201_IME|gi|8319552345|ref|ACH85865.1|putative|transposase|protein|[Salmonella_enterica_subsp._enterica_serovar_Kentucky]	NZ_CP090607.1	99.476	191	1	0	1	191	1168443	1169015	1.09e-127	399	191	100	100
7191	ICEberg|201_IME|gi|8319552345|ref|ACH85865.1|putative|transposase|protein|[Salmonella_enterica_subsp._enterica_serovar_Kentucky]	NZ_CP090607.1	99.476	191	1	0	1	191	1169271	1169843	1.09e-127	399	191	100	100
7192	ICEberg|201_IME|gi|8319552345|ref|ACH85865.1|putative|transposase|protein|[Salmonella_enterica_subsp._enterica_serovar_Kentucky]	NZ_CP090607.1	99.476	191	1	0	1	191	1171520	1172092	1.09e-127	399	191	100	100
7193	ICEberg|201_IME|gi|8319552345|ref|ACH85865.1|putative|transposase|protein|[Salmonella_enterica_subsp._enterica_serovar_Kentucky]	NZ_CP090607.1	99.476	191	1	0	1	191	1172348	1172920	1.09e-127	399	191	100	100
7194	ICEberg|201_IME|gi|8319552345|ref|ACH85865.1|putative|transposase|protein|[Salmonella_enterica_subsp._enterica_serovar_Kentucky]	NZ_CP090607.1	99.476	191	1	0	1	191	1174597	1175169	1.09e-127	399	191	100	100
7195	ICEberg|201_IME|gi|8319552345|ref|ACH85865.1|putative|transposase|protein|[Salmonella_enterica_subsp._enterica_serovar_Kentucky]	NZ_CP090607.1	99.476	191	1	0	1	191	1175425	1175997	1.09e-127	399	191	100	100
7196	ICEberg|201_IME|gi|8319552345|ref|ACH85865.1|putative|transposase|protein|[Salmonella_enterica_subsp._enterica_serovar_Kentucky]	NZ_CP090607.1	99.476	191	1	0	1	191	1177674	1178246	1.09e-127	399	191	100	100
7197	ICEberg|201_IME|gi|8319552345|ref|ACH85865.1|putative|transposase|protein|[Salmonella_enterica_subsp._enterica_serovar_Kentucky]	NZ_CP090607.1	99.476	191	1	0	1	191	1178502	1179074	1.09e-127	399	191	100	100
7198	ICEberg|201_IME|gi|8319552345|ref|ACH85865.1|putative|transposase|protein|[Salmonella_enterica_subsp._enterica_serovar_Kentucky]	NZ_CP090607.1	99.476	191	1	0	1	191	1180751	1181323	1.09e-127	399	191	100	100
7199	ICEberg|201_IME|gi|8319552345|ref|ACH85865.1|putative|transposase|protein|[Salmonella_enterica_subsp._enterica_serovar_Kentucky]	NZ_CP090607.1	99.476	191	1	0	1	191	1181579	1182151	1.09e-127	399	191	100	100
7200	ICEberg|201_IME|gi|8319552345|ref|ACH85865.1|putative|transposase|protein|[Salmonella_enterica_subsp._enterica_serovar_Kentucky]	NZ_CP090607.1	99.476	191	1	0	1	191	1183828	1184400	1.09e-127	399	191	100	100
7201	ICEberg|201_IME|gi|8319552345|ref|ACH85865.1|putative|transposase|protein|[Salmonella_enterica_subsp._enterica_serovar_Kentucky]	NZ_CP090382.1	86.387	191	26	0	1	191	2714472	2713900	2.54e-112	355	191	100	100
7202	ICEberg|201_IME|gi|8319552345|ref|ACH85865.1|putative|transposase|protein|[Salmonella_enterica_subsp._enterica_serovar_Kentucky]	NZ_CP090382.1	86.387	191	26	0	1	191	2776381	2775809	3.33e-112	354	191	100	100
7203	ICEberg|201_IME|gi|8319552345|ref|ACH85865.1|putative|transposase|protein|[Salmonella_enterica_subsp._enterica_serovar_Kentucky]	NZ_CP090382.1	86.387	191	26	0	1	191	2777661	2778233	3.33e-112	354	191	100	100
7204	ICEberg|201_IME|gi|8319552345|ref|ACH85865.1|putative|transposase|protein|[Salmonella_enterica_subsp._enterica_serovar_Kentucky]	NZ_CP090382.1	84.817	191	29	0	1	191	1409558	1410130	4.5e-111	351	191	100	100
7205	ICEberg|201_IME|gi|8319552345|ref|ACH85865.1|putative|transposase|protein|[Salmonella_enterica_subsp._enterica_serovar_Kentucky]	NZ_CP044474.1	86.387	191	26	0	1	191	1693950	1694522	2.54e-112	355	191	100	100
7206	ICEberg|201_IME|gi|8319552345|ref|ACH85865.1|putative|transposase|protein|[Salmonella_enterica_subsp._enterica_serovar_Kentucky]	NZ_CP044474.1	86.387	191	26	0	1	191	1698675	1699247	2.54e-112	355	191	100	100
7207	ICEberg|201_IME|gi|8319552345|ref|ACH85865.1|putative|transposase|protein|[Salmonella_enterica_subsp._enterica_serovar_Kentucky]	NZ_CP076603.1	86.387	191	26	0	1	191	2420185	2420757	2.54e-112	355	191	100	100
7208	ICEberg|201_IME|gi|8319552345|ref|ACH85865.1|putative|transposase|protein|[Salmonella_enterica_subsp._enterica_serovar_Kentucky]	NZ_CP130328.1	86.387	191	26	0	1	191	2705441	2706013	2.54e-112	355	191	100	100
7209	ICEberg|201_IME|gi|8319552345|ref|ACH85865.1|putative|transposase|protein|[Salmonella_enterica_subsp._enterica_serovar_Kentucky]	NZ_CP104651.1	86.387	191	26	0	1	191	2735927	2736499	2.54e-112	355	191	100	100
7210	ICEberg|201_IME|gi|8319552345|ref|ACH85865.1|putative|transposase|protein|[Salmonella_enterica_subsp._enterica_serovar_Kentucky]	NZ_AP024524.1	86.387	191	26	0	1	191	2446537	2447109	2.54e-112	355	191	100	100
7211	ICEberg|201_IME|gi|8319552345|ref|ACH85865.1|putative|transposase|protein|[Salmonella_enterica_subsp._enterica_serovar_Kentucky]	NZ_CP078045.1	86.387	191	26	0	1	191	1271135	1270563	2.54e-112	355	191	100	100
7212	ICEberg|201_IME|gi|8319552345|ref|ACH85865.1|putative|transposase|protein|[Salmonella_enterica_subsp._enterica_serovar_Kentucky]	NZ_CP078045.1	84.817	191	29	0	1	191	1785765	1785193	4.5e-111	351	191	100	100
7213	ICEberg|201_IME|gi|8319552345|ref|ACH85865.1|putative|transposase|protein|[Salmonella_enterica_subsp._enterica_serovar_Kentucky]	NZ_CP060029.1	86.387	191	26	0	1	191	1250275	1249703	2.54e-112	355	191	100	100
7214	ICEberg|201_IME|gi|8319552345|ref|ACH85865.1|putative|transposase|protein|[Salmonella_enterica_subsp._enterica_serovar_Kentucky]	NZ_CP078027.1	85.864	191	27	0	1	191	2772445	2773017	2.57e-111	352	191	100	100
7215	ICEberg|201_IME|gi|8319552345|ref|ACH85865.1|putative|transposase|protein|[Salmonella_enterica_subsp._enterica_serovar_Kentucky]	NZ_CP012808.1	82.723	191	33	0	1	191	1521330	1521902	2.67e-109	346	191	100	100
7216	ICEberg|201_IME|gi|8319552346|ref|ACH85866.1|putative|transposase|protein|[Salmonella_enterica_subsp._enterica_serovar_Kentucky]	NC_017847.1	100	175	0	0	3	177	2671755	2671231	1.07e-115	363	177	99	99
7217	ICEberg|201_IME|gi|8319552346|ref|ACH85866.1|putative|transposase|protein|[Salmonella_enterica_subsp._enterica_serovar_Kentucky]	NC_017847.1	100	175	0	0	3	177	2676145	2675621	1.14e-115	363	177	99	99
7218	ICEberg|201_IME|gi|8319552346|ref|ACH85866.1|putative|transposase|protein|[Salmonella_enterica_subsp._enterica_serovar_Kentucky]	NC_017847.1	100	175	0	0	3	177	2661258	2661782	1.14e-115	363	177	99	99
7219	ICEberg|201_IME|gi|8319552346|ref|ACH85866.1|putative|transposase|protein|[Salmonella_enterica_subsp._enterica_serovar_Kentucky]	NC_017847.1	99.429	175	1	0	3	177	1376465	1376989	6.95e-115	361	177	99	99
7220	ICEberg|201_IME|gi|8319552346|ref|ACH85866.1|putative|transposase|protein|[Salmonella_enterica_subsp._enterica_serovar_Kentucky]	NC_017847.1	99.429	175	1	0	3	177	1394719	1395243	6.95e-115	361	177	99	99
7221	ICEberg|201_IME|gi|8319552346|ref|ACH85866.1|putative|transposase|protein|[Salmonella_enterica_subsp._enterica_serovar_Kentucky]	NZ_CP046045.1	100	175	0	0	3	177	164946	165470	1.14e-115	363	177	99	99
7222	ICEberg|201_IME|gi|8319552346|ref|ACH85866.1|putative|transposase|protein|[Salmonella_enterica_subsp._enterica_serovar_Kentucky]	NZ_CP046045.1	100	175	0	0	3	177	173666	173142	1.14e-115	363	177	99	99
7223	ICEberg|201_IME|gi|8319552346|ref|ACH85866.1|putative|transposase|protein|[Salmonella_enterica_subsp._enterica_serovar_Kentucky]	NZ_CP046045.1	100	175	0	0	3	177	163583	163059	1.14e-115	363	177	99	99
7224	ICEberg|201_IME|gi|8319552346|ref|ACH85866.1|putative|transposase|protein|[Salmonella_enterica_subsp._enterica_serovar_Kentucky]	NZ_CP046045.1	82.857	175	30	0	3	177	184989	184465	9.1e-97	309	177	99	99
7225	ICEberg|201_IME|gi|8319552346|ref|ACH85866.1|putative|transposase|protein|[Salmonella_enterica_subsp._enterica_serovar_Kentucky]	NZ_CP046045.1	80.571	175	34	0	3	177	142690	143214	2.31e-94	302	177	99	99
7226	ICEberg|201_IME|gi|8319552346|ref|ACH85866.1|putative|transposase|protein|[Salmonella_enterica_subsp._enterica_serovar_Kentucky]	NZ_CP044463.1	100	175	0	0	3	177	143593	143069	1.14e-115	363	177	99	99
7227	ICEberg|201_IME|gi|8319552346|ref|ACH85866.1|putative|transposase|protein|[Salmonella_enterica_subsp._enterica_serovar_Kentucky]	NZ_CP044463.1	100	174	0	0	3	176	145667	145146	7.58e-115	361	177	99	98
7228	ICEberg|201_IME|gi|8319552346|ref|ACH85866.1|putative|transposase|protein|[Salmonella_enterica_subsp._enterica_serovar_Kentucky]	NZ_CP044463.1	100	174	0	0	3	176	141025	140504	7.58e-115	361	177	99	98
7229	ICEberg|201_IME|gi|8319552346|ref|ACH85866.1|putative|transposase|protein|[Salmonella_enterica_subsp._enterica_serovar_Kentucky]	NZ_CP044463.1	82.857	175	30	0	3	177	121119	120595	9.1e-97	309	177	99	99
7230	ICEberg|201_IME|gi|8319552346|ref|ACH85866.1|putative|transposase|protein|[Salmonella_enterica_subsp._enterica_serovar_Kentucky]	NZ_CP044463.1	82.286	175	31	0	3	177	138064	138588	5.15e-96	307	177	99	99
7231	ICEberg|201_IME|gi|8319552346|ref|ACH85866.1|putative|transposase|protein|[Salmonella_enterica_subsp._enterica_serovar_Kentucky]	NZ_CP044463.1	82.286	175	31	0	3	177	128386	127862	5.15e-96	307	177	99	99
7232	ICEberg|201_IME|gi|8319552346|ref|ACH85866.1|putative|transposase|protein|[Salmonella_enterica_subsp._enterica_serovar_Kentucky]	NC_010611.1	100	175	0	0	3	177	248439	248963	1.14e-115	363	177	99	99
7233	ICEberg|201_IME|gi|8319552346|ref|ACH85866.1|putative|transposase|protein|[Salmonella_enterica_subsp._enterica_serovar_Kentucky]	NC_010611.1	100	175	0	0	3	177	1239038	1238514	1.14e-115	363	177	99	99
7234	ICEberg|201_IME|gi|8319552346|ref|ACH85866.1|putative|transposase|protein|[Salmonella_enterica_subsp._enterica_serovar_Kentucky]	CP007535.1	100	175	0	0	3	177	3866506	3865982	1.14e-115	363	177	99	99
7235	ICEberg|201_IME|gi|8319552346|ref|ACH85866.1|putative|transposase|protein|[Salmonella_enterica_subsp._enterica_serovar_Kentucky]	NC_018706.1	100	175	0	0	3	177	1599134	1599658	1.14e-115	363	177	99	99
7236	ICEberg|201_IME|gi|8319552346|ref|ACH85866.1|putative|transposase|protein|[Salmonella_enterica_subsp._enterica_serovar_Kentucky]	NC_018706.1	99.429	175	1	0	3	177	2829344	2828820	6.95e-115	361	177	99	99
7237	ICEberg|201_IME|gi|8319552346|ref|ACH85866.1|putative|transposase|protein|[Salmonella_enterica_subsp._enterica_serovar_Kentucky]	NC_018706.1	98.286	175	3	0	3	177	2811091	2810567	3.64e-113	356	177	99	99
7238	ICEberg|201_IME|gi|8319552346|ref|ACH85866.1|putative|transposase|protein|[Salmonella_enterica_subsp._enterica_serovar_Kentucky]	NC_017171.1	100	175	0	0	3	177	1339393	1339917	1.14e-115	363	177	99	99
7239	ICEberg|201_IME|gi|8319552346|ref|ACH85866.1|putative|transposase|protein|[Salmonella_enterica_subsp._enterica_serovar_Kentucky]	NC_017171.1	100	175	0	0	3	177	1348653	1348129	1.14e-115	363	177	99	99
7240	ICEberg|201_IME|gi|8319552346|ref|ACH85866.1|putative|transposase|protein|[Salmonella_enterica_subsp._enterica_serovar_Kentucky]	NC_017171.1	99.429	175	1	0	3	177	2622114	2621590	6.95e-115	361	177	99	99
7241	ICEberg|201_IME|gi|8319552346|ref|ACH85866.1|putative|transposase|protein|[Salmonella_enterica_subsp._enterica_serovar_Kentucky]	NZ_CP045528.1	100	175	0	0	3	177	1050504	1049980	1.14e-115	363	177	99	99
7242	ICEberg|201_IME|gi|8319552346|ref|ACH85866.1|putative|transposase|protein|[Salmonella_enterica_subsp._enterica_serovar_Kentucky]	NZ_CP045528.1	99.429	175	1	0	3	177	3823036	3822512	6.95e-115	361	177	99	99
7243	ICEberg|201_IME|gi|8319552346|ref|ACH85866.1|putative|transposase|protein|[Salmonella_enterica_subsp._enterica_serovar_Kentucky]	NZ_CP045528.1	99.429	175	1	0	3	177	1070643	1070119	6.95e-115	361	177	99	99
7244	ICEberg|201_IME|gi|8319552346|ref|ACH85866.1|putative|transposase|protein|[Salmonella_enterica_subsp._enterica_serovar_Kentucky]	NZ_CP045528.1	99.429	175	1	0	3	177	1068757	1068233	6.95e-115	361	177	99	99
7245	ICEberg|201_IME|gi|8319552346|ref|ACH85866.1|putative|transposase|protein|[Salmonella_enterica_subsp._enterica_serovar_Kentucky]	NZ_CP104347.1	100	175	0	0	3	177	3815205	3814681	1.14e-115	363	177	99	99
7246	ICEberg|201_IME|gi|8319552346|ref|ACH85866.1|putative|transposase|protein|[Salmonella_enterica_subsp._enterica_serovar_Kentucky]	NZ_CP104347.1	100	175	0	0	3	177	3802873	3802349	1.14e-115	363	177	99	99
7247	ICEberg|201_IME|gi|8319552346|ref|ACH85866.1|putative|transposase|protein|[Salmonella_enterica_subsp._enterica_serovar_Kentucky]	NZ_CP104347.1	100	175	0	0	3	177	3793705	3794229	1.14e-115	363	177	99	99
7248	ICEberg|201_IME|gi|8319552346|ref|ACH85866.1|putative|transposase|protein|[Salmonella_enterica_subsp._enterica_serovar_Kentucky]	NZ_CP091358.1	100	175	0	0	3	177	2757423	2756899	1.14e-115	363	177	99	99
7249	ICEberg|201_IME|gi|8319552346|ref|ACH85866.1|putative|transposase|protein|[Salmonella_enterica_subsp._enterica_serovar_Kentucky]	NZ_CP091358.1	100	175	0	0	3	177	312630	312106	1.14e-115	363	177	99	99
7250	ICEberg|201_IME|gi|8319552346|ref|ACH85866.1|putative|transposase|protein|[Salmonella_enterica_subsp._enterica_serovar_Kentucky]	NZ_CP091358.1	100	175	0	0	3	177	3860330	3860854	1.14e-115	363	177	99	99
7251	ICEberg|201_IME|gi|8319552346|ref|ACH85866.1|putative|transposase|protein|[Salmonella_enterica_subsp._enterica_serovar_Kentucky]	NZ_CP091358.1	100	175	0	0	3	177	3883367	3883891	1.14e-115	363	177	99	99
7252	ICEberg|201_IME|gi|8319552346|ref|ACH85866.1|putative|transposase|protein|[Salmonella_enterica_subsp._enterica_serovar_Kentucky]	NZ_CP091358.1	99.429	175	1	0	3	177	2777562	2777038	6.95e-115	361	177	99	99
7253	ICEberg|201_IME|gi|8319552346|ref|ACH85866.1|putative|transposase|protein|[Salmonella_enterica_subsp._enterica_serovar_Kentucky]	NZ_CP091358.1	99.429	175	1	0	3	177	2775676	2775152	6.95e-115	361	177	99	99
7254	ICEberg|201_IME|gi|8319552346|ref|ACH85866.1|putative|transposase|protein|[Salmonella_enterica_subsp._enterica_serovar_Kentucky]	NZ_CP091358.1	99.429	175	1	0	3	177	1437955	1438479	6.95e-115	361	177	99	99
7255	ICEberg|201_IME|gi|8319552346|ref|ACH85866.1|putative|transposase|protein|[Salmonella_enterica_subsp._enterica_serovar_Kentucky]	NZ_CP091358.1	99.429	175	1	0	3	177	1436191	1435667	6.95e-115	361	177	99	99
7256	ICEberg|201_IME|gi|8319552346|ref|ACH85866.1|putative|transposase|protein|[Salmonella_enterica_subsp._enterica_serovar_Kentucky]	NZ_CP091358.1	99.429	175	1	0	3	177	1441808	1441284	7.37e-115	361	177	99	99
7257	ICEberg|201_IME|gi|8319552346|ref|ACH85866.1|putative|transposase|protein|[Salmonella_enterica_subsp._enterica_serovar_Kentucky]	NZ_CP060732.1	100	175	0	0	3	177	1366571	1366047	1.14e-115	363	177	99	99
7258	ICEberg|201_IME|gi|8319552346|ref|ACH85866.1|putative|transposase|protein|[Salmonella_enterica_subsp._enterica_serovar_Kentucky]	NZ_CP060732.1	99.429	175	1	0	3	177	1367298	1367822	6.95e-115	361	177	99	99
7259	ICEberg|201_IME|gi|8319552346|ref|ACH85866.1|putative|transposase|protein|[Salmonella_enterica_subsp._enterica_serovar_Kentucky]	NZ_CP060732.1	99.429	175	1	0	3	177	1654468	1654992	6.95e-115	361	177	99	99
7260	ICEberg|201_IME|gi|8319552346|ref|ACH85866.1|putative|transposase|protein|[Salmonella_enterica_subsp._enterica_serovar_Kentucky]	NZ_CP060732.1	99.429	175	1	0	3	177	1670708	1671232	6.95e-115	361	177	99	99
7261	ICEberg|201_IME|gi|8319552346|ref|ACH85866.1|putative|transposase|protein|[Salmonella_enterica_subsp._enterica_serovar_Kentucky]	NZ_CP060732.1	99.429	175	1	0	3	177	1650239	1649715	6.95e-115	361	177	99	99
7262	ICEberg|201_IME|gi|8319552346|ref|ACH85866.1|putative|transposase|protein|[Salmonella_enterica_subsp._enterica_serovar_Kentucky]	NZ_CP091367.1	100	175	0	0	3	177	3210114	3209590	1.14e-115	363	177	99	99
7263	ICEberg|201_IME|gi|8319552346|ref|ACH85866.1|putative|transposase|protein|[Salmonella_enterica_subsp._enterica_serovar_Kentucky]	NZ_CP091367.1	100	175	0	0	3	177	3216412	3216936	1.14e-115	363	177	99	99
7264	ICEberg|201_IME|gi|8319552346|ref|ACH85866.1|putative|transposase|protein|[Salmonella_enterica_subsp._enterica_serovar_Kentucky]	NZ_CP091367.1	99.429	175	1	0	3	177	3214163	3214687	6.95e-115	361	177	99	99
7265	ICEberg|201_IME|gi|8319552346|ref|ACH85866.1|putative|transposase|protein|[Salmonella_enterica_subsp._enterica_serovar_Kentucky]	NZ_CP091364.1	100	175	0	0	3	177	2292428	2292952	1.14e-115	363	177	99	99
7266	ICEberg|201_IME|gi|8319552346|ref|ACH85866.1|putative|transposase|protein|[Salmonella_enterica_subsp._enterica_serovar_Kentucky]	NZ_CP091364.1	100	175	0	0	3	177	2296791	2297315	1.14e-115	363	177	99	99
7267	ICEberg|201_IME|gi|8319552346|ref|ACH85866.1|putative|transposase|protein|[Salmonella_enterica_subsp._enterica_serovar_Kentucky]	NZ_CP091364.1	100	175	0	0	3	177	2304892	2305416	1.14e-115	363	177	99	99
7268	ICEberg|201_IME|gi|8319552346|ref|ACH85866.1|putative|transposase|protein|[Salmonella_enterica_subsp._enterica_serovar_Kentucky]	NZ_CP091364.1	99.429	175	1	0	3	177	3586401	3585877	6.95e-115	361	177	99	99
7269	ICEberg|201_IME|gi|8319552346|ref|ACH85866.1|putative|transposase|protein|[Salmonella_enterica_subsp._enterica_serovar_Kentucky]	NZ_CP023020.1	100	175	0	0	3	177	2851684	2851160	1.14e-115	363	177	99	99
7270	ICEberg|201_IME|gi|8319552346|ref|ACH85866.1|putative|transposase|protein|[Salmonella_enterica_subsp._enterica_serovar_Kentucky]	NZ_CP023020.1	100	175	0	0	3	177	2839353	2838829	1.14e-115	363	177	99	99
7271	ICEberg|201_IME|gi|8319552346|ref|ACH85866.1|putative|transposase|protein|[Salmonella_enterica_subsp._enterica_serovar_Kentucky]	NZ_CP023020.1	100	175	0	0	3	177	2830185	2830709	1.14e-115	363	177	99	99
7272	ICEberg|201_IME|gi|8319552346|ref|ACH85866.1|putative|transposase|protein|[Salmonella_enterica_subsp._enterica_serovar_Kentucky]	NZ_CP091172.1	100	175	0	0	3	177	249295	249819	1.14e-115	363	177	99	99
7273	ICEberg|201_IME|gi|8319552346|ref|ACH85866.1|putative|transposase|protein|[Salmonella_enterica_subsp._enterica_serovar_Kentucky]	NZ_CP091172.1	100	175	0	0	3	177	251544	252068	1.14e-115	363	177	99	99
7274	ICEberg|201_IME|gi|8319552346|ref|ACH85866.1|putative|transposase|protein|[Salmonella_enterica_subsp._enterica_serovar_Kentucky]	NZ_CP091172.1	100	175	0	0	3	177	264502	265026	1.14e-115	363	177	99	99
7275	ICEberg|201_IME|gi|8319552346|ref|ACH85866.1|putative|transposase|protein|[Salmonella_enterica_subsp._enterica_serovar_Kentucky]	NZ_CP091172.1	100	175	0	0	3	177	266751	267275	1.14e-115	363	177	99	99
7276	ICEberg|201_IME|gi|8319552346|ref|ACH85866.1|putative|transposase|protein|[Salmonella_enterica_subsp._enterica_serovar_Kentucky]	NZ_CP091172.1	100	175	0	0	3	177	279709	280233	1.14e-115	363	177	99	99
7277	ICEberg|201_IME|gi|8319552346|ref|ACH85866.1|putative|transposase|protein|[Salmonella_enterica_subsp._enterica_serovar_Kentucky]	NZ_CP091172.1	100	175	0	0	3	177	281958	282482	1.14e-115	363	177	99	99
7278	ICEberg|201_IME|gi|8319552346|ref|ACH85866.1|putative|transposase|protein|[Salmonella_enterica_subsp._enterica_serovar_Kentucky]	NZ_CP091172.1	100	175	0	0	3	177	294916	295440	1.14e-115	363	177	99	99
7279	ICEberg|201_IME|gi|8319552346|ref|ACH85866.1|putative|transposase|protein|[Salmonella_enterica_subsp._enterica_serovar_Kentucky]	NZ_CP091172.1	100	175	0	0	3	177	297165	297689	1.14e-115	363	177	99	99
7280	ICEberg|201_IME|gi|8319552346|ref|ACH85866.1|putative|transposase|protein|[Salmonella_enterica_subsp._enterica_serovar_Kentucky]	NZ_CP091172.1	100	175	0	0	3	177	310123	310647	1.14e-115	363	177	99	99
7281	ICEberg|201_IME|gi|8319552346|ref|ACH85866.1|putative|transposase|protein|[Salmonella_enterica_subsp._enterica_serovar_Kentucky]	NZ_CP091172.1	100	175	0	0	3	177	312372	312896	1.14e-115	363	177	99	99
7282	ICEberg|201_IME|gi|8319552346|ref|ACH85866.1|putative|transposase|protein|[Salmonella_enterica_subsp._enterica_serovar_Kentucky]	NZ_CP091172.1	100	175	0	0	3	177	325330	325854	1.14e-115	363	177	99	99
7283	ICEberg|201_IME|gi|8319552346|ref|ACH85866.1|putative|transposase|protein|[Salmonella_enterica_subsp._enterica_serovar_Kentucky]	NZ_CP091172.1	100	175	0	0	3	177	327579	328103	1.14e-115	363	177	99	99
7284	ICEberg|201_IME|gi|8319552346|ref|ACH85866.1|putative|transposase|protein|[Salmonella_enterica_subsp._enterica_serovar_Kentucky]	NZ_CP091172.1	100	175	0	0	3	177	340537	341061	1.14e-115	363	177	99	99
7285	ICEberg|201_IME|gi|8319552346|ref|ACH85866.1|putative|transposase|protein|[Salmonella_enterica_subsp._enterica_serovar_Kentucky]	NZ_CP091172.1	100	175	0	0	3	177	342786	343310	1.14e-115	363	177	99	99
7286	ICEberg|201_IME|gi|8319552346|ref|ACH85866.1|putative|transposase|protein|[Salmonella_enterica_subsp._enterica_serovar_Kentucky]	NZ_CP091172.1	100	175	0	0	3	177	355744	356268	1.14e-115	363	177	99	99
7287	ICEberg|201_IME|gi|8319552346|ref|ACH85866.1|putative|transposase|protein|[Salmonella_enterica_subsp._enterica_serovar_Kentucky]	NZ_CP041035.1	100	175	0	0	3	177	3861009	3860485	1.14e-115	363	177	99	99
7288	ICEberg|201_IME|gi|8319552346|ref|ACH85866.1|putative|transposase|protein|[Salmonella_enterica_subsp._enterica_serovar_Kentucky]	NZ_CP144240.1	100	175	0	0	3	177	1411521	1412045	1.14e-115	363	177	99	99
7289	ICEberg|201_IME|gi|8319552346|ref|ACH85866.1|putative|transposase|protein|[Salmonella_enterica_subsp._enterica_serovar_Kentucky]	NZ_CP144240.1	100	175	0	0	3	177	1414258	1413734	1.14e-115	363	177	99	99
7290	ICEberg|201_IME|gi|8319552346|ref|ACH85866.1|putative|transposase|protein|[Salmonella_enterica_subsp._enterica_serovar_Kentucky]	NZ_CP144240.1	99.429	175	1	0	3	177	2761409	2760885	6.95e-115	361	177	99	99
7291	ICEberg|201_IME|gi|8319552346|ref|ACH85866.1|putative|transposase|protein|[Salmonella_enterica_subsp._enterica_serovar_Kentucky]	NZ_CP144240.1	99.429	175	1	0	3	177	2759523	2758999	6.95e-115	361	177	99	99
7292	ICEberg|201_IME|gi|8319552346|ref|ACH85866.1|putative|transposase|protein|[Salmonella_enterica_subsp._enterica_serovar_Kentucky]	NZ_CP144240.1	99.429	175	1	0	3	177	2743283	2742759	6.95e-115	361	177	99	99
7293	ICEberg|201_IME|gi|8319552346|ref|ACH85866.1|putative|transposase|protein|[Salmonella_enterica_subsp._enterica_serovar_Kentucky]	NZ_CP144240.1	99.429	175	1	0	3	177	1418307	1418831	6.95e-115	361	177	99	99
7294	ICEberg|201_IME|gi|8319552346|ref|ACH85866.1|putative|transposase|protein|[Salmonella_enterica_subsp._enterica_serovar_Kentucky]	NZ_CP121345.1	100	175	0	0	3	177	2775924	2775400	1.14e-115	363	177	99	99
7295	ICEberg|201_IME|gi|8319552346|ref|ACH85866.1|putative|transposase|protein|[Salmonella_enterica_subsp._enterica_serovar_Kentucky]	NZ_CP121345.1	100	175	0	0	3	177	2769138	2768614	1.14e-115	363	177	99	99
7296	ICEberg|201_IME|gi|8319552346|ref|ACH85866.1|putative|transposase|protein|[Salmonella_enterica_subsp._enterica_serovar_Kentucky]	NZ_CP121345.1	100	175	0	0	3	177	2773187	2773711	1.14e-115	363	177	99	99
7297	ICEberg|201_IME|gi|8319552346|ref|ACH85866.1|putative|transposase|protein|[Salmonella_enterica_subsp._enterica_serovar_Kentucky]	NZ_CP121345.1	99.429	175	1	0	3	177	1480603	1481127	6.95e-115	361	177	99	99
7298	ICEberg|201_IME|gi|8319552346|ref|ACH85866.1|putative|transposase|protein|[Salmonella_enterica_subsp._enterica_serovar_Kentucky]	NZ_CP091596.1	100	175	0	0	3	177	1837853	1838377	1.14e-115	363	177	99	99
7299	ICEberg|201_IME|gi|8319552346|ref|ACH85866.1|putative|transposase|protein|[Salmonella_enterica_subsp._enterica_serovar_Kentucky]	NZ_CP091596.1	100	175	0	0	3	177	1834430	1833906	1.14e-115	363	177	99	99
7300	ICEberg|201_IME|gi|8319552346|ref|ACH85866.1|putative|transposase|protein|[Salmonella_enterica_subsp._enterica_serovar_Kentucky]	NZ_CP091596.1	80.571	175	34	0	3	177	909596	910120	4.64e-94	301	177	99	99
7301	ICEberg|201_IME|gi|8319552346|ref|ACH85866.1|putative|transposase|protein|[Salmonella_enterica_subsp._enterica_serovar_Kentucky]	NZ_CP091596.1	80.571	175	34	0	3	177	912007	911483	4.64e-94	301	177	99	99
7302	ICEberg|201_IME|gi|8319552346|ref|ACH85866.1|putative|transposase|protein|[Salmonella_enterica_subsp._enterica_serovar_Kentucky]	NZ_CP048849.1	100	175	0	0	3	177	327166	327690	1.14e-115	363	177	99	99
7303	ICEberg|201_IME|gi|8319552346|ref|ACH85866.1|putative|transposase|protein|[Salmonella_enterica_subsp._enterica_serovar_Kentucky]	NZ_CP048849.1	100	175	0	0	3	177	323743	323219	1.14e-115	363	177	99	99
7304	ICEberg|201_IME|gi|8319552346|ref|ACH85866.1|putative|transposase|protein|[Salmonella_enterica_subsp._enterica_serovar_Kentucky]	NZ_CP048849.1	80.571	175	34	0	3	177	4135595	4135071	4.64e-94	301	177	99	99
7305	ICEberg|201_IME|gi|8319552346|ref|ACH85866.1|putative|transposase|protein|[Salmonella_enterica_subsp._enterica_serovar_Kentucky]	NZ_CP033869.1	100	175	0	0	3	177	3009247	3009771	1.14e-115	363	177	99	99
7306	ICEberg|201_IME|gi|8319552346|ref|ACH85866.1|putative|transposase|protein|[Salmonella_enterica_subsp._enterica_serovar_Kentucky]	NZ_CP033869.1	82.857	175	30	0	3	177	287101	286577	9.1e-97	309	177	99	99
7307	ICEberg|201_IME|gi|8319552346|ref|ACH85866.1|putative|transposase|protein|[Salmonella_enterica_subsp._enterica_serovar_Kentucky]	NZ_CP076812.1	100	175	0	0	3	177	320955	320431	1.14e-115	363	177	99	99
7308	ICEberg|201_IME|gi|8319552346|ref|ACH85866.1|putative|transposase|protein|[Salmonella_enterica_subsp._enterica_serovar_Kentucky]	NZ_CP076812.1	82.857	175	30	0	3	177	2943277	2943801	9.1e-97	309	177	99	99
7309	ICEberg|201_IME|gi|8319552346|ref|ACH85866.1|putative|transposase|protein|[Salmonella_enterica_subsp._enterica_serovar_Kentucky]	CP006963.1	100	175	0	0	3	177	1291943	1292467	1.14e-115	363	177	99	99
7310	ICEberg|201_IME|gi|8319552346|ref|ACH85866.1|putative|transposase|protein|[Salmonella_enterica_subsp._enterica_serovar_Kentucky]	CP006963.1	100	175	0	0	3	177	1326650	1327174	1.14e-115	363	177	99	99
7311	ICEberg|201_IME|gi|8319552346|ref|ACH85866.1|putative|transposase|protein|[Salmonella_enterica_subsp._enterica_serovar_Kentucky]	CP006963.1	100	175	0	0	3	177	2650090	2649566	1.14e-115	363	177	99	99
7312	ICEberg|201_IME|gi|8319552346|ref|ACH85866.1|putative|transposase|protein|[Salmonella_enterica_subsp._enterica_serovar_Kentucky]	CP006963.1	100	175	0	0	3	177	2649168	2648644	1.14e-115	363	177	99	99
7313	ICEberg|201_IME|gi|8319552346|ref|ACH85866.1|putative|transposase|protein|[Salmonella_enterica_subsp._enterica_serovar_Kentucky]	NZ_CP018254.1	100	175	0	0	3	177	3013069	3012545	1.14e-115	363	177	99	99
7314	ICEberg|201_IME|gi|8319552346|ref|ACH85866.1|putative|transposase|protein|[Salmonella_enterica_subsp._enterica_serovar_Kentucky]	NZ_CP018254.1	82.857	175	30	0	3	177	311299	310775	9.1e-97	309	177	99	99
7315	ICEberg|201_IME|gi|8319552346|ref|ACH85866.1|putative|transposase|protein|[Salmonella_enterica_subsp._enterica_serovar_Kentucky]	NZ_CP018254.1	82.857	175	30	0	3	177	302181	301657	9.1e-97	309	177	99	99
7316	ICEberg|201_IME|gi|8319552346|ref|ACH85866.1|putative|transposase|protein|[Salmonella_enterica_subsp._enterica_serovar_Kentucky]	NZ_CP009257.1	100	175	0	0	3	177	1007829	1008353	1.14e-115	363	177	99	99
7317	ICEberg|201_IME|gi|8319552346|ref|ACH85866.1|putative|transposase|protein|[Salmonella_enterica_subsp._enterica_serovar_Kentucky]	NZ_CP009257.1	100	175	0	0	3	177	1002149	1001625	1.14e-115	363	177	99	99
7318	ICEberg|201_IME|gi|8319552346|ref|ACH85866.1|putative|transposase|protein|[Salmonella_enterica_subsp._enterica_serovar_Kentucky]	NZ_CP009257.1	82.857	175	30	0	3	177	2468069	2467545	9.1e-97	309	177	99	99
7319	ICEberg|201_IME|gi|8319552346|ref|ACH85866.1|putative|transposase|protein|[Salmonella_enterica_subsp._enterica_serovar_Kentucky]	NZ_CP009257.1	82.857	175	30	0	3	177	2459053	2458529	9.1e-97	309	177	99	99
7320	ICEberg|201_IME|gi|8319552346|ref|ACH85866.1|putative|transposase|protein|[Salmonella_enterica_subsp._enterica_serovar_Kentucky]	NZ_CP009257.1	82.857	175	30	0	3	177	2542623	2543147	9.1e-97	309	177	99	99
7321	ICEberg|201_IME|gi|8319552346|ref|ACH85866.1|putative|transposase|protein|[Salmonella_enterica_subsp._enterica_serovar_Kentucky]	NZ_CP060029.1	99.429	175	1	0	3	177	638914	639438	5.25e-115	362	177	99	99
7322	ICEberg|201_IME|gi|8319552346|ref|ACH85866.1|putative|transposase|protein|[Salmonella_enterica_subsp._enterica_serovar_Kentucky]	NZ_CP060029.1	100	174	0	0	3	176	668412	667891	5.95e-115	361	177	99	98
7323	ICEberg|201_IME|gi|8319552346|ref|ACH85866.1|putative|transposase|protein|[Salmonella_enterica_subsp._enterica_serovar_Kentucky]	NZ_CP060029.1	99.422	173	1	0	3	175	652961	653479	2.12e-113	357	177	99	98
7324	ICEberg|201_IME|gi|8319552346|ref|ACH85866.1|putative|transposase|protein|[Salmonella_enterica_subsp._enterica_serovar_Kentucky]	NZ_CP060029.1	99.422	173	1	0	3	175	1257997	1258515	2.12e-113	357	177	99	98
7325	ICEberg|201_IME|gi|8319552346|ref|ACH85866.1|putative|transposase|protein|[Salmonella_enterica_subsp._enterica_serovar_Kentucky]	NZ_CP060029.1	82.857	175	30	0	3	177	1250098	1249574	9.1e-97	309	177	99	99
7326	ICEberg|201_IME|gi|8319552346|ref|ACH85866.1|putative|transposase|protein|[Salmonella_enterica_subsp._enterica_serovar_Kentucky]	NZ_CP045198.1	99.429	175	1	0	3	177	2586315	2585791	6.95e-115	361	177	99	99
7327	ICEberg|201_IME|gi|8319552346|ref|ACH85866.1|putative|transposase|protein|[Salmonella_enterica_subsp._enterica_serovar_Kentucky]	NZ_CP045198.1	99.429	175	1	0	3	177	2599104	2599628	6.95e-115	361	177	99	99
7328	ICEberg|201_IME|gi|8319552346|ref|ACH85866.1|putative|transposase|protein|[Salmonella_enterica_subsp._enterica_serovar_Kentucky]	NZ_CP045198.1	82.857	175	30	0	3	177	2620956	2620432	9.1e-97	309	177	99	99
7329	ICEberg|201_IME|gi|8319552346|ref|ACH85866.1|putative|transposase|protein|[Salmonella_enterica_subsp._enterica_serovar_Kentucky]	NZ_CP045198.1	82.857	175	30	0	3	177	2243920	2244444	9.1e-97	309	177	99	99
7330	ICEberg|201_IME|gi|8319552346|ref|ACH85866.1|putative|transposase|protein|[Salmonella_enterica_subsp._enterica_serovar_Kentucky]	NZ_CP045198.1	82.857	175	30	0	3	177	2610702	2611226	9.1e-97	309	177	99	99
7331	ICEberg|201_IME|gi|8319552346|ref|ACH85866.1|putative|transposase|protein|[Salmonella_enterica_subsp._enterica_serovar_Kentucky]	NC_021729.1	99.429	175	1	0	3	177	1337906	1338430	6.95e-115	361	177	99	99
7332	ICEberg|201_IME|gi|8319552346|ref|ACH85866.1|putative|transposase|protein|[Salmonella_enterica_subsp._enterica_serovar_Kentucky]	NC_021729.1	99.429	175	1	0	3	177	1343900	1344424	6.95e-115	361	177	99	99
7333	ICEberg|201_IME|gi|8319552346|ref|ACH85866.1|putative|transposase|protein|[Salmonella_enterica_subsp._enterica_serovar_Kentucky]	NC_021729.1	99.429	175	1	0	3	177	2560705	2560181	6.95e-115	361	177	99	99
7334	ICEberg|201_IME|gi|8319552346|ref|ACH85866.1|putative|transposase|protein|[Salmonella_enterica_subsp._enterica_serovar_Kentucky]	NC_021729.1	99.429	175	1	0	3	177	1340643	1340119	6.95e-115	361	177	99	99
7335	ICEberg|201_IME|gi|8319552346|ref|ACH85866.1|putative|transposase|protein|[Salmonella_enterica_subsp._enterica_serovar_Kentucky]	NC_021726.1	99.429	175	1	0	3	177	2652148	2651624	6.95e-115	361	177	99	99
7336	ICEberg|201_IME|gi|8319552346|ref|ACH85866.1|putative|transposase|protein|[Salmonella_enterica_subsp._enterica_serovar_Kentucky]	NC_021726.1	99.429	175	1	0	3	177	1373453	1372929	6.95e-115	361	177	99	99
7337	ICEberg|201_IME|gi|8319552346|ref|ACH85866.1|putative|transposase|protein|[Salmonella_enterica_subsp._enterica_serovar_Kentucky]	NC_017387.1	99.429	175	1	0	3	177	257345	257869	6.95e-115	361	177	99	99
7338	ICEberg|201_IME|gi|8319552346|ref|ACH85866.1|putative|transposase|protein|[Salmonella_enterica_subsp._enterica_serovar_Kentucky]	NC_017387.1	99.429	175	1	0	3	177	261494	262018	6.95e-115	361	177	99	99
7339	ICEberg|201_IME|gi|8319552346|ref|ACH85866.1|putative|transposase|protein|[Salmonella_enterica_subsp._enterica_serovar_Kentucky]	NC_017387.1	99.429	175	1	0	3	177	272166	272690	6.95e-115	361	177	99	99
7340	ICEberg|201_IME|gi|8319552346|ref|ACH85866.1|putative|transposase|protein|[Salmonella_enterica_subsp._enterica_serovar_Kentucky]	NC_017387.1	99.429	175	1	0	3	177	1421221	1420697	6.95e-115	361	177	99	99
7341	ICEberg|201_IME|gi|8319552346|ref|ACH85866.1|putative|transposase|protein|[Salmonella_enterica_subsp._enterica_serovar_Kentucky]	NC_017387.1	99.429	175	1	0	3	177	281588	281064	6.95e-115	361	177	99	99
7342	ICEberg|201_IME|gi|8319552346|ref|ACH85866.1|putative|transposase|protein|[Salmonella_enterica_subsp._enterica_serovar_Kentucky]	NC_017387.1	99.429	175	1	0	3	177	270754	270230	6.95e-115	361	177	99	99
7343	ICEberg|201_IME|gi|8319552346|ref|ACH85866.1|putative|transposase|protein|[Salmonella_enterica_subsp._enterica_serovar_Kentucky]	NC_017387.1	99.429	175	1	0	3	177	260082	259558	6.95e-115	361	177	99	99
7344	ICEberg|201_IME|gi|8319552346|ref|ACH85866.1|putative|transposase|protein|[Salmonella_enterica_subsp._enterica_serovar_Kentucky]	NZ_CP140420.1	99.429	175	1	0	3	177	241667	241143	6.95e-115	361	177	99	99
7345	ICEberg|201_IME|gi|8319552346|ref|ACH85866.1|putative|transposase|protein|[Salmonella_enterica_subsp._enterica_serovar_Kentucky]	NZ_CP140420.1	100	174	0	0	3	176	238827	238306	7.58e-115	361	177	99	98
7346	ICEberg|201_IME|gi|8319552346|ref|ACH85866.1|putative|transposase|protein|[Salmonella_enterica_subsp._enterica_serovar_Kentucky]	NZ_CP140420.1	82.857	175	30	0	3	177	234675	235199	9.1e-97	309	177	99	99
7347	ICEberg|201_IME|gi|8319552346|ref|ACH85866.1|putative|transposase|protein|[Salmonella_enterica_subsp._enterica_serovar_Kentucky]	NZ_CP045645.1	99.429	175	1	0	3	177	2376817	2376293	6.95e-115	361	177	99	99
7348	ICEberg|201_IME|gi|8319552346|ref|ACH85866.1|putative|transposase|protein|[Salmonella_enterica_subsp._enterica_serovar_Kentucky]	NZ_CP045645.1	99.429	175	1	0	3	177	2342705	2342181	6.95e-115	361	177	99	99
7349	ICEberg|201_IME|gi|8319552346|ref|ACH85866.1|putative|transposase|protein|[Salmonella_enterica_subsp._enterica_serovar_Kentucky]	NZ_CP096681.1	99.429	175	1	0	3	177	1179973	1180497	6.95e-115	361	177	99	99
7350	ICEberg|201_IME|gi|8319552346|ref|ACH85866.1|putative|transposase|protein|[Salmonella_enterica_subsp._enterica_serovar_Kentucky]	NZ_CP096681.1	99.429	175	1	0	3	177	2593384	2592860	6.95e-115	361	177	99	99
7351	ICEberg|201_IME|gi|8319552346|ref|ACH85866.1|putative|transposase|protein|[Salmonella_enterica_subsp._enterica_serovar_Kentucky]	NZ_CP096681.1	99.429	175	1	0	3	177	2582776	2582252	6.95e-115	361	177	99	99
7352	ICEberg|201_IME|gi|8319552346|ref|ACH85866.1|putative|transposase|protein|[Salmonella_enterica_subsp._enterica_serovar_Kentucky]	NZ_CP096681.1	99.429	175	1	0	3	177	1181846	1181322	6.95e-115	361	177	99	99
7353	ICEberg|201_IME|gi|8319552346|ref|ACH85866.1|putative|transposase|protein|[Salmonella_enterica_subsp._enterica_serovar_Kentucky]	NZ_CP090607.1	99.429	175	1	0	3	177	249277	249801	6.95e-115	361	177	99	99
7354	ICEberg|201_IME|gi|8319552346|ref|ACH85866.1|putative|transposase|protein|[Salmonella_enterica_subsp._enterica_serovar_Kentucky]	NZ_CP090607.1	99.429	175	1	0	3	177	251526	252050	6.95e-115	361	177	99	99
7355	ICEberg|201_IME|gi|8319552346|ref|ACH85866.1|putative|transposase|protein|[Salmonella_enterica_subsp._enterica_serovar_Kentucky]	NZ_CP090607.1	99.429	175	1	0	3	177	953230	953754	6.95e-115	361	177	99	99
7356	ICEberg|201_IME|gi|8319552346|ref|ACH85866.1|putative|transposase|protein|[Salmonella_enterica_subsp._enterica_serovar_Kentucky]	NZ_CP090607.1	99.429	175	1	0	3	177	954058	954582	6.95e-115	361	177	99	99
7357	ICEberg|201_IME|gi|8319552346|ref|ACH85866.1|putative|transposase|protein|[Salmonella_enterica_subsp._enterica_serovar_Kentucky]	NZ_CP090607.1	99.429	175	1	0	3	177	956307	956831	6.95e-115	361	177	99	99
7358	ICEberg|201_IME|gi|8319552346|ref|ACH85866.1|putative|transposase|protein|[Salmonella_enterica_subsp._enterica_serovar_Kentucky]	NZ_CP090607.1	99.429	175	1	0	3	177	957135	957659	6.95e-115	361	177	99	99
7359	ICEberg|201_IME|gi|8319552346|ref|ACH85866.1|putative|transposase|protein|[Salmonella_enterica_subsp._enterica_serovar_Kentucky]	NZ_CP090607.1	99.429	175	1	0	3	177	959384	959908	6.95e-115	361	177	99	99
7360	ICEberg|201_IME|gi|8319552346|ref|ACH85866.1|putative|transposase|protein|[Salmonella_enterica_subsp._enterica_serovar_Kentucky]	NZ_CP090607.1	99.429	175	1	0	3	177	960212	960736	6.95e-115	361	177	99	99
7361	ICEberg|201_IME|gi|8319552346|ref|ACH85866.1|putative|transposase|protein|[Salmonella_enterica_subsp._enterica_serovar_Kentucky]	NZ_CP090607.1	99.429	175	1	0	3	177	962461	962985	6.95e-115	361	177	99	99
7362	ICEberg|201_IME|gi|8319552346|ref|ACH85866.1|putative|transposase|protein|[Salmonella_enterica_subsp._enterica_serovar_Kentucky]	NZ_CP090607.1	99.429	175	1	0	3	177	963289	963813	6.95e-115	361	177	99	99
7363	ICEberg|201_IME|gi|8319552346|ref|ACH85866.1|putative|transposase|protein|[Salmonella_enterica_subsp._enterica_serovar_Kentucky]	NZ_CP090607.1	99.429	175	1	0	3	177	965538	966062	6.95e-115	361	177	99	99
7364	ICEberg|201_IME|gi|8319552346|ref|ACH85866.1|putative|transposase|protein|[Salmonella_enterica_subsp._enterica_serovar_Kentucky]	NZ_CP090607.1	99.429	175	1	0	3	177	966366	966890	6.95e-115	361	177	99	99
7365	ICEberg|201_IME|gi|8319552346|ref|ACH85866.1|putative|transposase|protein|[Salmonella_enterica_subsp._enterica_serovar_Kentucky]	NZ_CP090607.1	99.429	175	1	0	3	177	968615	969139	6.95e-115	361	177	99	99
7366	ICEberg|201_IME|gi|8319552346|ref|ACH85866.1|putative|transposase|protein|[Salmonella_enterica_subsp._enterica_serovar_Kentucky]	NZ_CP090607.1	99.429	175	1	0	3	177	969443	969967	6.95e-115	361	177	99	99
7367	ICEberg|201_IME|gi|8319552346|ref|ACH85866.1|putative|transposase|protein|[Salmonella_enterica_subsp._enterica_serovar_Kentucky]	NZ_CP090607.1	99.429	175	1	0	3	177	971692	972216	6.95e-115	361	177	99	99
7368	ICEberg|201_IME|gi|8319552346|ref|ACH85866.1|putative|transposase|protein|[Salmonella_enterica_subsp._enterica_serovar_Kentucky]	NZ_CP090607.1	99.429	175	1	0	3	177	972520	973044	6.95e-115	361	177	99	99
7369	ICEberg|201_IME|gi|8319552346|ref|ACH85866.1|putative|transposase|protein|[Salmonella_enterica_subsp._enterica_serovar_Kentucky]	NZ_CP090607.1	99.429	175	1	0	3	177	974769	975293	6.95e-115	361	177	99	99
7370	ICEberg|201_IME|gi|8319552346|ref|ACH85866.1|putative|transposase|protein|[Salmonella_enterica_subsp._enterica_serovar_Kentucky]	NZ_CP090607.1	99.429	175	1	0	3	177	975597	976121	6.95e-115	361	177	99	99
7371	ICEberg|201_IME|gi|8319552346|ref|ACH85866.1|putative|transposase|protein|[Salmonella_enterica_subsp._enterica_serovar_Kentucky]	NZ_CP090607.1	99.429	175	1	0	3	177	977846	978370	6.95e-115	361	177	99	99
7372	ICEberg|201_IME|gi|8319552346|ref|ACH85866.1|putative|transposase|protein|[Salmonella_enterica_subsp._enterica_serovar_Kentucky]	NZ_CP090607.1	99.429	175	1	0	3	177	978674	979198	6.95e-115	361	177	99	99
7373	ICEberg|201_IME|gi|8319552346|ref|ACH85866.1|putative|transposase|protein|[Salmonella_enterica_subsp._enterica_serovar_Kentucky]	NZ_CP090607.1	99.429	175	1	0	3	177	980923	981447	6.95e-115	361	177	99	99
7374	ICEberg|201_IME|gi|8319552346|ref|ACH85866.1|putative|transposase|protein|[Salmonella_enterica_subsp._enterica_serovar_Kentucky]	NZ_CP090607.1	99.429	175	1	0	3	177	981751	982275	6.95e-115	361	177	99	99
7375	ICEberg|201_IME|gi|8319552346|ref|ACH85866.1|putative|transposase|protein|[Salmonella_enterica_subsp._enterica_serovar_Kentucky]	NZ_CP090607.1	99.429	175	1	0	3	177	984000	984524	6.95e-115	361	177	99	99
7376	ICEberg|201_IME|gi|8319552346|ref|ACH85866.1|putative|transposase|protein|[Salmonella_enterica_subsp._enterica_serovar_Kentucky]	NZ_CP090607.1	99.429	175	1	0	3	177	984828	985352	6.95e-115	361	177	99	99
7377	ICEberg|201_IME|gi|8319552346|ref|ACH85866.1|putative|transposase|protein|[Salmonella_enterica_subsp._enterica_serovar_Kentucky]	NZ_CP090607.1	99.429	175	1	0	3	177	987077	987601	6.95e-115	361	177	99	99
7378	ICEberg|201_IME|gi|8319552346|ref|ACH85866.1|putative|transposase|protein|[Salmonella_enterica_subsp._enterica_serovar_Kentucky]	NZ_CP090607.1	99.429	175	1	0	3	177	987905	988429	6.95e-115	361	177	99	99
7379	ICEberg|201_IME|gi|8319552346|ref|ACH85866.1|putative|transposase|protein|[Salmonella_enterica_subsp._enterica_serovar_Kentucky]	NZ_CP090607.1	99.429	175	1	0	3	177	990154	990678	6.95e-115	361	177	99	99
7380	ICEberg|201_IME|gi|8319552346|ref|ACH85866.1|putative|transposase|protein|[Salmonella_enterica_subsp._enterica_serovar_Kentucky]	NZ_CP090607.1	99.429	175	1	0	3	177	990982	991506	6.95e-115	361	177	99	99
7381	ICEberg|201_IME|gi|8319552346|ref|ACH85866.1|putative|transposase|protein|[Salmonella_enterica_subsp._enterica_serovar_Kentucky]	NZ_CP090607.1	99.429	175	1	0	3	177	993231	993755	6.95e-115	361	177	99	99
7382	ICEberg|201_IME|gi|8319552346|ref|ACH85866.1|putative|transposase|protein|[Salmonella_enterica_subsp._enterica_serovar_Kentucky]	NZ_CP090607.1	99.429	175	1	0	3	177	994059	994583	6.95e-115	361	177	99	99
7383	ICEberg|201_IME|gi|8319552346|ref|ACH85866.1|putative|transposase|protein|[Salmonella_enterica_subsp._enterica_serovar_Kentucky]	NZ_CP090607.1	99.429	175	1	0	3	177	996308	996832	6.95e-115	361	177	99	99
7384	ICEberg|201_IME|gi|8319552346|ref|ACH85866.1|putative|transposase|protein|[Salmonella_enterica_subsp._enterica_serovar_Kentucky]	NZ_CP090607.1	99.429	175	1	0	3	177	997136	997660	6.95e-115	361	177	99	99
7385	ICEberg|201_IME|gi|8319552346|ref|ACH85866.1|putative|transposase|protein|[Salmonella_enterica_subsp._enterica_serovar_Kentucky]	NZ_CP090607.1	99.429	175	1	0	3	177	999385	999909	6.95e-115	361	177	99	99
7386	ICEberg|201_IME|gi|8319552346|ref|ACH85866.1|putative|transposase|protein|[Salmonella_enterica_subsp._enterica_serovar_Kentucky]	NZ_CP090607.1	99.429	175	1	0	3	177	1000213	1000737	6.95e-115	361	177	99	99
7387	ICEberg|201_IME|gi|8319552346|ref|ACH85866.1|putative|transposase|protein|[Salmonella_enterica_subsp._enterica_serovar_Kentucky]	NZ_CP090607.1	99.429	175	1	0	3	177	1002462	1002986	6.95e-115	361	177	99	99
7388	ICEberg|201_IME|gi|8319552346|ref|ACH85866.1|putative|transposase|protein|[Salmonella_enterica_subsp._enterica_serovar_Kentucky]	NZ_CP090607.1	99.429	175	1	0	3	177	1003290	1003814	6.95e-115	361	177	99	99
7389	ICEberg|201_IME|gi|8319552346|ref|ACH85866.1|putative|transposase|protein|[Salmonella_enterica_subsp._enterica_serovar_Kentucky]	NZ_CP090607.1	99.429	175	1	0	3	177	1005539	1006063	6.95e-115	361	177	99	99
7390	ICEberg|201_IME|gi|8319552346|ref|ACH85866.1|putative|transposase|protein|[Salmonella_enterica_subsp._enterica_serovar_Kentucky]	NZ_CP090607.1	99.429	175	1	0	3	177	1006367	1006891	6.95e-115	361	177	99	99
7391	ICEberg|201_IME|gi|8319552346|ref|ACH85866.1|putative|transposase|protein|[Salmonella_enterica_subsp._enterica_serovar_Kentucky]	NZ_CP090607.1	99.429	175	1	0	3	177	1008616	1009140	6.95e-115	361	177	99	99
7392	ICEberg|201_IME|gi|8319552346|ref|ACH85866.1|putative|transposase|protein|[Salmonella_enterica_subsp._enterica_serovar_Kentucky]	NZ_CP090607.1	99.429	175	1	0	3	177	1009444	1009968	6.95e-115	361	177	99	99
7393	ICEberg|201_IME|gi|8319552346|ref|ACH85866.1|putative|transposase|protein|[Salmonella_enterica_subsp._enterica_serovar_Kentucky]	NZ_CP090607.1	99.429	175	1	0	3	177	1011693	1012217	6.95e-115	361	177	99	99
7394	ICEberg|201_IME|gi|8319552346|ref|ACH85866.1|putative|transposase|protein|[Salmonella_enterica_subsp._enterica_serovar_Kentucky]	NZ_CP090607.1	99.429	175	1	0	3	177	1012521	1013045	6.95e-115	361	177	99	99
7395	ICEberg|201_IME|gi|8319552346|ref|ACH85866.1|putative|transposase|protein|[Salmonella_enterica_subsp._enterica_serovar_Kentucky]	NZ_CP090607.1	99.429	175	1	0	3	177	1014770	1015294	6.95e-115	361	177	99	99
7396	ICEberg|201_IME|gi|8319552346|ref|ACH85866.1|putative|transposase|protein|[Salmonella_enterica_subsp._enterica_serovar_Kentucky]	NZ_CP090607.1	99.429	175	1	0	3	177	1015598	1016122	6.95e-115	361	177	99	99
7397	ICEberg|201_IME|gi|8319552346|ref|ACH85866.1|putative|transposase|protein|[Salmonella_enterica_subsp._enterica_serovar_Kentucky]	NZ_CP090607.1	99.429	175	1	0	3	177	1017847	1018371	6.95e-115	361	177	99	99
7398	ICEberg|201_IME|gi|8319552346|ref|ACH85866.1|putative|transposase|protein|[Salmonella_enterica_subsp._enterica_serovar_Kentucky]	NZ_CP090607.1	99.429	175	1	0	3	177	1018675	1019199	6.95e-115	361	177	99	99
7399	ICEberg|201_IME|gi|8319552346|ref|ACH85866.1|putative|transposase|protein|[Salmonella_enterica_subsp._enterica_serovar_Kentucky]	NZ_CP090607.1	99.429	175	1	0	3	177	1020924	1021448	6.95e-115	361	177	99	99
7400	ICEberg|201_IME|gi|8319552346|ref|ACH85866.1|putative|transposase|protein|[Salmonella_enterica_subsp._enterica_serovar_Kentucky]	NZ_CP090607.1	99.429	175	1	0	3	177	1021752	1022276	6.95e-115	361	177	99	99
7401	ICEberg|201_IME|gi|8319552346|ref|ACH85866.1|putative|transposase|protein|[Salmonella_enterica_subsp._enterica_serovar_Kentucky]	NZ_CP090607.1	99.429	175	1	0	3	177	1024001	1024525	6.95e-115	361	177	99	99
7402	ICEberg|201_IME|gi|8319552346|ref|ACH85866.1|putative|transposase|protein|[Salmonella_enterica_subsp._enterica_serovar_Kentucky]	NZ_CP090607.1	99.429	175	1	0	3	177	1024829	1025353	6.95e-115	361	177	99	99
7403	ICEberg|201_IME|gi|8319552346|ref|ACH85866.1|putative|transposase|protein|[Salmonella_enterica_subsp._enterica_serovar_Kentucky]	NZ_CP090607.1	99.429	175	1	0	3	177	1027078	1027602	6.95e-115	361	177	99	99
7404	ICEberg|201_IME|gi|8319552346|ref|ACH85866.1|putative|transposase|protein|[Salmonella_enterica_subsp._enterica_serovar_Kentucky]	NZ_CP090607.1	99.429	175	1	0	3	177	1027906	1028430	6.95e-115	361	177	99	99
7405	ICEberg|201_IME|gi|8319552346|ref|ACH85866.1|putative|transposase|protein|[Salmonella_enterica_subsp._enterica_serovar_Kentucky]	NZ_CP090607.1	99.429	175	1	0	3	177	1030155	1030679	6.95e-115	361	177	99	99
7406	ICEberg|201_IME|gi|8319552346|ref|ACH85866.1|putative|transposase|protein|[Salmonella_enterica_subsp._enterica_serovar_Kentucky]	NZ_CP090607.1	99.429	175	1	0	3	177	1030983	1031507	6.95e-115	361	177	99	99
7407	ICEberg|201_IME|gi|8319552346|ref|ACH85866.1|putative|transposase|protein|[Salmonella_enterica_subsp._enterica_serovar_Kentucky]	NZ_CP090607.1	99.429	175	1	0	3	177	1033232	1033756	6.95e-115	361	177	99	99
7408	ICEberg|201_IME|gi|8319552346|ref|ACH85866.1|putative|transposase|protein|[Salmonella_enterica_subsp._enterica_serovar_Kentucky]	NZ_CP090607.1	99.429	175	1	0	3	177	1034060	1034584	6.95e-115	361	177	99	99
7409	ICEberg|201_IME|gi|8319552346|ref|ACH85866.1|putative|transposase|protein|[Salmonella_enterica_subsp._enterica_serovar_Kentucky]	NZ_CP090607.1	99.429	175	1	0	3	177	1036309	1036833	6.95e-115	361	177	99	99
7410	ICEberg|201_IME|gi|8319552346|ref|ACH85866.1|putative|transposase|protein|[Salmonella_enterica_subsp._enterica_serovar_Kentucky]	NZ_CP090607.1	99.429	175	1	0	3	177	1037137	1037661	6.95e-115	361	177	99	99
7411	ICEberg|201_IME|gi|8319552346|ref|ACH85866.1|putative|transposase|protein|[Salmonella_enterica_subsp._enterica_serovar_Kentucky]	NZ_CP090607.1	99.429	175	1	0	3	177	1039386	1039910	6.95e-115	361	177	99	99
7412	ICEberg|201_IME|gi|8319552346|ref|ACH85866.1|putative|transposase|protein|[Salmonella_enterica_subsp._enterica_serovar_Kentucky]	NZ_CP090607.1	99.429	175	1	0	3	177	1040214	1040738	6.95e-115	361	177	99	99
7413	ICEberg|201_IME|gi|8319552346|ref|ACH85866.1|putative|transposase|protein|[Salmonella_enterica_subsp._enterica_serovar_Kentucky]	NZ_CP090607.1	99.429	175	1	0	3	177	1042463	1042987	6.95e-115	361	177	99	99
7414	ICEberg|201_IME|gi|8319552346|ref|ACH85866.1|putative|transposase|protein|[Salmonella_enterica_subsp._enterica_serovar_Kentucky]	NZ_CP090607.1	99.429	175	1	0	3	177	1043291	1043815	6.95e-115	361	177	99	99
7415	ICEberg|201_IME|gi|8319552346|ref|ACH85866.1|putative|transposase|protein|[Salmonella_enterica_subsp._enterica_serovar_Kentucky]	NZ_CP090607.1	99.429	175	1	0	3	177	1045540	1046064	6.95e-115	361	177	99	99
7416	ICEberg|201_IME|gi|8319552346|ref|ACH85866.1|putative|transposase|protein|[Salmonella_enterica_subsp._enterica_serovar_Kentucky]	NZ_CP090607.1	99.429	175	1	0	3	177	1046368	1046892	6.95e-115	361	177	99	99
7417	ICEberg|201_IME|gi|8319552346|ref|ACH85866.1|putative|transposase|protein|[Salmonella_enterica_subsp._enterica_serovar_Kentucky]	NZ_CP090607.1	99.429	175	1	0	3	177	1048617	1049141	6.95e-115	361	177	99	99
7418	ICEberg|201_IME|gi|8319552346|ref|ACH85866.1|putative|transposase|protein|[Salmonella_enterica_subsp._enterica_serovar_Kentucky]	NZ_CP090607.1	99.429	175	1	0	3	177	1049445	1049969	6.95e-115	361	177	99	99
7419	ICEberg|201_IME|gi|8319552346|ref|ACH85866.1|putative|transposase|protein|[Salmonella_enterica_subsp._enterica_serovar_Kentucky]	NZ_CP090607.1	99.429	175	1	0	3	177	1051694	1052218	6.95e-115	361	177	99	99
7420	ICEberg|201_IME|gi|8319552346|ref|ACH85866.1|putative|transposase|protein|[Salmonella_enterica_subsp._enterica_serovar_Kentucky]	NZ_CP090607.1	99.429	175	1	0	3	177	1052522	1053046	6.95e-115	361	177	99	99
7421	ICEberg|201_IME|gi|8319552346|ref|ACH85866.1|putative|transposase|protein|[Salmonella_enterica_subsp._enterica_serovar_Kentucky]	NZ_CP090607.1	99.429	175	1	0	3	177	1054771	1055295	6.95e-115	361	177	99	99
7422	ICEberg|201_IME|gi|8319552346|ref|ACH85866.1|putative|transposase|protein|[Salmonella_enterica_subsp._enterica_serovar_Kentucky]	NZ_CP090607.1	99.429	175	1	0	3	177	1055599	1056123	6.95e-115	361	177	99	99
7423	ICEberg|201_IME|gi|8319552346|ref|ACH85866.1|putative|transposase|protein|[Salmonella_enterica_subsp._enterica_serovar_Kentucky]	NZ_CP090607.1	99.429	175	1	0	3	177	1057848	1058372	6.95e-115	361	177	99	99
7424	ICEberg|201_IME|gi|8319552346|ref|ACH85866.1|putative|transposase|protein|[Salmonella_enterica_subsp._enterica_serovar_Kentucky]	NZ_CP090607.1	99.429	175	1	0	3	177	1058676	1059200	6.95e-115	361	177	99	99
7425	ICEberg|201_IME|gi|8319552346|ref|ACH85866.1|putative|transposase|protein|[Salmonella_enterica_subsp._enterica_serovar_Kentucky]	NZ_CP090607.1	99.429	175	1	0	3	177	1060925	1061449	6.95e-115	361	177	99	99
7426	ICEberg|201_IME|gi|8319552346|ref|ACH85866.1|putative|transposase|protein|[Salmonella_enterica_subsp._enterica_serovar_Kentucky]	NZ_CP090607.1	99.429	175	1	0	3	177	1061753	1062277	6.95e-115	361	177	99	99
7427	ICEberg|201_IME|gi|8319552346|ref|ACH85866.1|putative|transposase|protein|[Salmonella_enterica_subsp._enterica_serovar_Kentucky]	NZ_CP090607.1	99.429	175	1	0	3	177	1064002	1064526	6.95e-115	361	177	99	99
7428	ICEberg|201_IME|gi|8319552346|ref|ACH85866.1|putative|transposase|protein|[Salmonella_enterica_subsp._enterica_serovar_Kentucky]	NZ_CP090607.1	99.429	175	1	0	3	177	1064830	1065354	6.95e-115	361	177	99	99
7429	ICEberg|201_IME|gi|8319552346|ref|ACH85866.1|putative|transposase|protein|[Salmonella_enterica_subsp._enterica_serovar_Kentucky]	NZ_CP090607.1	99.429	175	1	0	3	177	1067079	1067603	6.95e-115	361	177	99	99
7430	ICEberg|201_IME|gi|8319552346|ref|ACH85866.1|putative|transposase|protein|[Salmonella_enterica_subsp._enterica_serovar_Kentucky]	NZ_CP090607.1	99.429	175	1	0	3	177	1067907	1068431	6.95e-115	361	177	99	99
7431	ICEberg|201_IME|gi|8319552346|ref|ACH85866.1|putative|transposase|protein|[Salmonella_enterica_subsp._enterica_serovar_Kentucky]	NZ_CP090607.1	99.429	175	1	0	3	177	1070156	1070680	6.95e-115	361	177	99	99
7432	ICEberg|201_IME|gi|8319552346|ref|ACH85866.1|putative|transposase|protein|[Salmonella_enterica_subsp._enterica_serovar_Kentucky]	NZ_CP090607.1	99.429	175	1	0	3	177	1070984	1071508	6.95e-115	361	177	99	99
7433	ICEberg|201_IME|gi|8319552346|ref|ACH85866.1|putative|transposase|protein|[Salmonella_enterica_subsp._enterica_serovar_Kentucky]	NZ_CP090607.1	99.429	175	1	0	3	177	1073233	1073757	6.95e-115	361	177	99	99
7434	ICEberg|201_IME|gi|8319552346|ref|ACH85866.1|putative|transposase|protein|[Salmonella_enterica_subsp._enterica_serovar_Kentucky]	NZ_CP090607.1	99.429	175	1	0	3	177	1074061	1074585	6.95e-115	361	177	99	99
7435	ICEberg|201_IME|gi|8319552346|ref|ACH85866.1|putative|transposase|protein|[Salmonella_enterica_subsp._enterica_serovar_Kentucky]	NZ_CP090607.1	99.429	175	1	0	3	177	1076310	1076834	6.95e-115	361	177	99	99
7436	ICEberg|201_IME|gi|8319552346|ref|ACH85866.1|putative|transposase|protein|[Salmonella_enterica_subsp._enterica_serovar_Kentucky]	NZ_CP090607.1	99.429	175	1	0	3	177	1077138	1077662	6.95e-115	361	177	99	99
7437	ICEberg|201_IME|gi|8319552346|ref|ACH85866.1|putative|transposase|protein|[Salmonella_enterica_subsp._enterica_serovar_Kentucky]	NZ_CP090607.1	99.429	175	1	0	3	177	1079387	1079911	6.95e-115	361	177	99	99
7438	ICEberg|201_IME|gi|8319552346|ref|ACH85866.1|putative|transposase|protein|[Salmonella_enterica_subsp._enterica_serovar_Kentucky]	NZ_CP090607.1	99.429	175	1	0	3	177	1080215	1080739	6.95e-115	361	177	99	99
7439	ICEberg|201_IME|gi|8319552346|ref|ACH85866.1|putative|transposase|protein|[Salmonella_enterica_subsp._enterica_serovar_Kentucky]	NZ_CP090607.1	99.429	175	1	0	3	177	1082464	1082988	6.95e-115	361	177	99	99
7440	ICEberg|201_IME|gi|8319552346|ref|ACH85866.1|putative|transposase|protein|[Salmonella_enterica_subsp._enterica_serovar_Kentucky]	NZ_CP090607.1	99.429	175	1	0	3	177	1083292	1083816	6.95e-115	361	177	99	99
7441	ICEberg|201_IME|gi|8319552346|ref|ACH85866.1|putative|transposase|protein|[Salmonella_enterica_subsp._enterica_serovar_Kentucky]	NZ_CP090607.1	99.429	175	1	0	3	177	1085541	1086065	6.95e-115	361	177	99	99
7442	ICEberg|201_IME|gi|8319552346|ref|ACH85866.1|putative|transposase|protein|[Salmonella_enterica_subsp._enterica_serovar_Kentucky]	NZ_CP090607.1	99.429	175	1	0	3	177	1086369	1086893	6.95e-115	361	177	99	99
7443	ICEberg|201_IME|gi|8319552346|ref|ACH85866.1|putative|transposase|protein|[Salmonella_enterica_subsp._enterica_serovar_Kentucky]	NZ_CP090607.1	99.429	175	1	0	3	177	1088618	1089142	6.95e-115	361	177	99	99
7444	ICEberg|201_IME|gi|8319552346|ref|ACH85866.1|putative|transposase|protein|[Salmonella_enterica_subsp._enterica_serovar_Kentucky]	NZ_CP090607.1	99.429	175	1	0	3	177	1089446	1089970	6.95e-115	361	177	99	99
7445	ICEberg|201_IME|gi|8319552346|ref|ACH85866.1|putative|transposase|protein|[Salmonella_enterica_subsp._enterica_serovar_Kentucky]	NZ_CP090607.1	99.429	175	1	0	3	177	1091695	1092219	6.95e-115	361	177	99	99
7446	ICEberg|201_IME|gi|8319552346|ref|ACH85866.1|putative|transposase|protein|[Salmonella_enterica_subsp._enterica_serovar_Kentucky]	NZ_CP090607.1	99.429	175	1	0	3	177	1092523	1093047	6.95e-115	361	177	99	99
7447	ICEberg|201_IME|gi|8319552346|ref|ACH85866.1|putative|transposase|protein|[Salmonella_enterica_subsp._enterica_serovar_Kentucky]	NZ_CP090607.1	99.429	175	1	0	3	177	1094772	1095296	6.95e-115	361	177	99	99
7448	ICEberg|201_IME|gi|8319552346|ref|ACH85866.1|putative|transposase|protein|[Salmonella_enterica_subsp._enterica_serovar_Kentucky]	NZ_CP090607.1	99.429	175	1	0	3	177	1095600	1096124	6.95e-115	361	177	99	99
7449	ICEberg|201_IME|gi|8319552346|ref|ACH85866.1|putative|transposase|protein|[Salmonella_enterica_subsp._enterica_serovar_Kentucky]	NZ_CP090607.1	99.429	175	1	0	3	177	1097849	1098373	6.95e-115	361	177	99	99
7450	ICEberg|201_IME|gi|8319552346|ref|ACH85866.1|putative|transposase|protein|[Salmonella_enterica_subsp._enterica_serovar_Kentucky]	NZ_CP090607.1	99.429	175	1	0	3	177	1098677	1099201	6.95e-115	361	177	99	99
7451	ICEberg|201_IME|gi|8319552346|ref|ACH85866.1|putative|transposase|protein|[Salmonella_enterica_subsp._enterica_serovar_Kentucky]	NZ_CP090607.1	99.429	175	1	0	3	177	1100926	1101450	6.95e-115	361	177	99	99
7452	ICEberg|201_IME|gi|8319552346|ref|ACH85866.1|putative|transposase|protein|[Salmonella_enterica_subsp._enterica_serovar_Kentucky]	NZ_CP090607.1	99.429	175	1	0	3	177	1101754	1102278	6.95e-115	361	177	99	99
7453	ICEberg|201_IME|gi|8319552346|ref|ACH85866.1|putative|transposase|protein|[Salmonella_enterica_subsp._enterica_serovar_Kentucky]	NZ_CP090607.1	99.429	175	1	0	3	177	1104003	1104527	6.95e-115	361	177	99	99
7454	ICEberg|201_IME|gi|8319552346|ref|ACH85866.1|putative|transposase|protein|[Salmonella_enterica_subsp._enterica_serovar_Kentucky]	NZ_CP090607.1	99.429	175	1	0	3	177	1104831	1105355	6.95e-115	361	177	99	99
7455	ICEberg|201_IME|gi|8319552346|ref|ACH85866.1|putative|transposase|protein|[Salmonella_enterica_subsp._enterica_serovar_Kentucky]	NZ_CP090607.1	99.429	175	1	0	3	177	1107080	1107604	6.95e-115	361	177	99	99
7456	ICEberg|201_IME|gi|8319552346|ref|ACH85866.1|putative|transposase|protein|[Salmonella_enterica_subsp._enterica_serovar_Kentucky]	NZ_CP090607.1	99.429	175	1	0	3	177	1107908	1108432	6.95e-115	361	177	99	99
7457	ICEberg|201_IME|gi|8319552346|ref|ACH85866.1|putative|transposase|protein|[Salmonella_enterica_subsp._enterica_serovar_Kentucky]	NZ_CP090607.1	99.429	175	1	0	3	177	1110157	1110681	6.95e-115	361	177	99	99
7458	ICEberg|201_IME|gi|8319552346|ref|ACH85866.1|putative|transposase|protein|[Salmonella_enterica_subsp._enterica_serovar_Kentucky]	NZ_CP090607.1	99.429	175	1	0	3	177	1110985	1111509	6.95e-115	361	177	99	99
7459	ICEberg|201_IME|gi|8319552346|ref|ACH85866.1|putative|transposase|protein|[Salmonella_enterica_subsp._enterica_serovar_Kentucky]	NZ_CP090607.1	99.429	175	1	0	3	177	1113234	1113758	6.95e-115	361	177	99	99
7460	ICEberg|201_IME|gi|8319552346|ref|ACH85866.1|putative|transposase|protein|[Salmonella_enterica_subsp._enterica_serovar_Kentucky]	NZ_CP090607.1	99.429	175	1	0	3	177	1114062	1114586	6.95e-115	361	177	99	99
7461	ICEberg|201_IME|gi|8319552346|ref|ACH85866.1|putative|transposase|protein|[Salmonella_enterica_subsp._enterica_serovar_Kentucky]	NZ_CP090607.1	99.429	175	1	0	3	177	1116311	1116835	6.95e-115	361	177	99	99
7462	ICEberg|201_IME|gi|8319552346|ref|ACH85866.1|putative|transposase|protein|[Salmonella_enterica_subsp._enterica_serovar_Kentucky]	NZ_CP090607.1	99.429	175	1	0	3	177	1117139	1117663	6.95e-115	361	177	99	99
7463	ICEberg|201_IME|gi|8319552346|ref|ACH85866.1|putative|transposase|protein|[Salmonella_enterica_subsp._enterica_serovar_Kentucky]	NZ_CP090607.1	99.429	175	1	0	3	177	1119388	1119912	6.95e-115	361	177	99	99
7464	ICEberg|201_IME|gi|8319552346|ref|ACH85866.1|putative|transposase|protein|[Salmonella_enterica_subsp._enterica_serovar_Kentucky]	NZ_CP090607.1	99.429	175	1	0	3	177	1120216	1120740	6.95e-115	361	177	99	99
7465	ICEberg|201_IME|gi|8319552346|ref|ACH85866.1|putative|transposase|protein|[Salmonella_enterica_subsp._enterica_serovar_Kentucky]	NZ_CP090607.1	99.429	175	1	0	3	177	1122465	1122989	6.95e-115	361	177	99	99
7466	ICEberg|201_IME|gi|8319552346|ref|ACH85866.1|putative|transposase|protein|[Salmonella_enterica_subsp._enterica_serovar_Kentucky]	NZ_CP090607.1	99.429	175	1	0	3	177	1123293	1123817	6.95e-115	361	177	99	99
7467	ICEberg|201_IME|gi|8319552346|ref|ACH85866.1|putative|transposase|protein|[Salmonella_enterica_subsp._enterica_serovar_Kentucky]	NZ_CP090607.1	99.429	175	1	0	3	177	1125542	1126066	6.95e-115	361	177	99	99
7468	ICEberg|201_IME|gi|8319552346|ref|ACH85866.1|putative|transposase|protein|[Salmonella_enterica_subsp._enterica_serovar_Kentucky]	NZ_CP090607.1	99.429	175	1	0	3	177	1126370	1126894	6.95e-115	361	177	99	99
7469	ICEberg|201_IME|gi|8319552346|ref|ACH85866.1|putative|transposase|protein|[Salmonella_enterica_subsp._enterica_serovar_Kentucky]	NZ_CP090607.1	99.429	175	1	0	3	177	1128619	1129143	6.95e-115	361	177	99	99
7470	ICEberg|201_IME|gi|8319552346|ref|ACH85866.1|putative|transposase|protein|[Salmonella_enterica_subsp._enterica_serovar_Kentucky]	NZ_CP090607.1	99.429	175	1	0	3	177	1129447	1129971	6.95e-115	361	177	99	99
7471	ICEberg|201_IME|gi|8319552346|ref|ACH85866.1|putative|transposase|protein|[Salmonella_enterica_subsp._enterica_serovar_Kentucky]	NZ_CP090607.1	99.429	175	1	0	3	177	1131696	1132220	6.95e-115	361	177	99	99
7472	ICEberg|201_IME|gi|8319552346|ref|ACH85866.1|putative|transposase|protein|[Salmonella_enterica_subsp._enterica_serovar_Kentucky]	NZ_CP090607.1	99.429	175	1	0	3	177	1132524	1133048	6.95e-115	361	177	99	99
7473	ICEberg|201_IME|gi|8319552346|ref|ACH85866.1|putative|transposase|protein|[Salmonella_enterica_subsp._enterica_serovar_Kentucky]	NZ_CP090607.1	99.429	175	1	0	3	177	1134773	1135297	6.95e-115	361	177	99	99
7474	ICEberg|201_IME|gi|8319552346|ref|ACH85866.1|putative|transposase|protein|[Salmonella_enterica_subsp._enterica_serovar_Kentucky]	NZ_CP090607.1	99.429	175	1	0	3	177	1135601	1136125	6.95e-115	361	177	99	99
7475	ICEberg|201_IME|gi|8319552346|ref|ACH85866.1|putative|transposase|protein|[Salmonella_enterica_subsp._enterica_serovar_Kentucky]	NZ_CP090607.1	99.429	175	1	0	3	177	1137850	1138374	6.95e-115	361	177	99	99
7476	ICEberg|201_IME|gi|8319552346|ref|ACH85866.1|putative|transposase|protein|[Salmonella_enterica_subsp._enterica_serovar_Kentucky]	NZ_CP090607.1	99.429	175	1	0	3	177	1138678	1139202	6.95e-115	361	177	99	99
7477	ICEberg|201_IME|gi|8319552346|ref|ACH85866.1|putative|transposase|protein|[Salmonella_enterica_subsp._enterica_serovar_Kentucky]	NZ_CP090607.1	99.429	175	1	0	3	177	1140927	1141451	6.95e-115	361	177	99	99
7478	ICEberg|201_IME|gi|8319552346|ref|ACH85866.1|putative|transposase|protein|[Salmonella_enterica_subsp._enterica_serovar_Kentucky]	NZ_CP090607.1	99.429	175	1	0	3	177	1141755	1142279	6.95e-115	361	177	99	99
7479	ICEberg|201_IME|gi|8319552346|ref|ACH85866.1|putative|transposase|protein|[Salmonella_enterica_subsp._enterica_serovar_Kentucky]	NZ_CP090607.1	99.429	175	1	0	3	177	1144004	1144528	6.95e-115	361	177	99	99
7480	ICEberg|201_IME|gi|8319552346|ref|ACH85866.1|putative|transposase|protein|[Salmonella_enterica_subsp._enterica_serovar_Kentucky]	NZ_CP090607.1	99.429	175	1	0	3	177	1144832	1145356	6.95e-115	361	177	99	99
7481	ICEberg|201_IME|gi|8319552346|ref|ACH85866.1|putative|transposase|protein|[Salmonella_enterica_subsp._enterica_serovar_Kentucky]	NZ_CP090607.1	99.429	175	1	0	3	177	1147081	1147605	6.95e-115	361	177	99	99
7482	ICEberg|201_IME|gi|8319552346|ref|ACH85866.1|putative|transposase|protein|[Salmonella_enterica_subsp._enterica_serovar_Kentucky]	NZ_CP090607.1	99.429	175	1	0	3	177	1147909	1148433	6.95e-115	361	177	99	99
7483	ICEberg|201_IME|gi|8319552346|ref|ACH85866.1|putative|transposase|protein|[Salmonella_enterica_subsp._enterica_serovar_Kentucky]	NZ_CP090607.1	99.429	175	1	0	3	177	1150158	1150682	6.95e-115	361	177	99	99
7484	ICEberg|201_IME|gi|8319552346|ref|ACH85866.1|putative|transposase|protein|[Salmonella_enterica_subsp._enterica_serovar_Kentucky]	NZ_CP090607.1	99.429	175	1	0	3	177	1150986	1151510	6.95e-115	361	177	99	99
7485	ICEberg|201_IME|gi|8319552346|ref|ACH85866.1|putative|transposase|protein|[Salmonella_enterica_subsp._enterica_serovar_Kentucky]	NZ_CP090607.1	99.429	175	1	0	3	177	1153235	1153759	6.95e-115	361	177	99	99
7486	ICEberg|201_IME|gi|8319552346|ref|ACH85866.1|putative|transposase|protein|[Salmonella_enterica_subsp._enterica_serovar_Kentucky]	NZ_CP090607.1	99.429	175	1	0	3	177	1154063	1154587	6.95e-115	361	177	99	99
7487	ICEberg|201_IME|gi|8319552346|ref|ACH85866.1|putative|transposase|protein|[Salmonella_enterica_subsp._enterica_serovar_Kentucky]	NZ_CP090607.1	99.429	175	1	0	3	177	1156312	1156836	6.95e-115	361	177	99	99
7488	ICEberg|201_IME|gi|8319552346|ref|ACH85866.1|putative|transposase|protein|[Salmonella_enterica_subsp._enterica_serovar_Kentucky]	NZ_CP090607.1	99.429	175	1	0	3	177	1157140	1157664	6.95e-115	361	177	99	99
7489	ICEberg|201_IME|gi|8319552346|ref|ACH85866.1|putative|transposase|protein|[Salmonella_enterica_subsp._enterica_serovar_Kentucky]	NZ_CP090607.1	99.429	175	1	0	3	177	1159389	1159913	6.95e-115	361	177	99	99
7490	ICEberg|201_IME|gi|8319552346|ref|ACH85866.1|putative|transposase|protein|[Salmonella_enterica_subsp._enterica_serovar_Kentucky]	NZ_CP090607.1	99.429	175	1	0	3	177	1160217	1160741	6.95e-115	361	177	99	99
7491	ICEberg|201_IME|gi|8319552346|ref|ACH85866.1|putative|transposase|protein|[Salmonella_enterica_subsp._enterica_serovar_Kentucky]	NZ_CP090607.1	99.429	175	1	0	3	177	1162466	1162990	6.95e-115	361	177	99	99
7492	ICEberg|201_IME|gi|8319552346|ref|ACH85866.1|putative|transposase|protein|[Salmonella_enterica_subsp._enterica_serovar_Kentucky]	NZ_CP090607.1	99.429	175	1	0	3	177	1163294	1163818	6.95e-115	361	177	99	99
7493	ICEberg|201_IME|gi|8319552346|ref|ACH85866.1|putative|transposase|protein|[Salmonella_enterica_subsp._enterica_serovar_Kentucky]	NZ_CP090607.1	99.429	175	1	0	3	177	1165543	1166067	6.95e-115	361	177	99	99
7494	ICEberg|201_IME|gi|8319552346|ref|ACH85866.1|putative|transposase|protein|[Salmonella_enterica_subsp._enterica_serovar_Kentucky]	NZ_CP090607.1	99.429	175	1	0	3	177	1166371	1166895	6.95e-115	361	177	99	99
7495	ICEberg|201_IME|gi|8319552346|ref|ACH85866.1|putative|transposase|protein|[Salmonella_enterica_subsp._enterica_serovar_Kentucky]	NZ_CP090607.1	99.429	175	1	0	3	177	1168620	1169144	6.95e-115	361	177	99	99
7496	ICEberg|201_IME|gi|8319552346|ref|ACH85866.1|putative|transposase|protein|[Salmonella_enterica_subsp._enterica_serovar_Kentucky]	NZ_CP090607.1	99.429	175	1	0	3	177	1169448	1169972	6.95e-115	361	177	99	99
7497	ICEberg|201_IME|gi|8319552346|ref|ACH85866.1|putative|transposase|protein|[Salmonella_enterica_subsp._enterica_serovar_Kentucky]	NZ_CP090607.1	99.429	175	1	0	3	177	1171697	1172221	6.95e-115	361	177	99	99
7498	ICEberg|201_IME|gi|8319552346|ref|ACH85866.1|putative|transposase|protein|[Salmonella_enterica_subsp._enterica_serovar_Kentucky]	NZ_CP090607.1	99.429	175	1	0	3	177	1172525	1173049	6.95e-115	361	177	99	99
7499	ICEberg|201_IME|gi|8319552346|ref|ACH85866.1|putative|transposase|protein|[Salmonella_enterica_subsp._enterica_serovar_Kentucky]	NZ_CP090607.1	99.429	175	1	0	3	177	1174774	1175298	6.95e-115	361	177	99	99
7500	ICEberg|201_IME|gi|8319552346|ref|ACH85866.1|putative|transposase|protein|[Salmonella_enterica_subsp._enterica_serovar_Kentucky]	NZ_CP090607.1	99.429	175	1	0	3	177	1175602	1176126	6.95e-115	361	177	99	99
7501	ICEberg|201_IME|gi|8319552346|ref|ACH85866.1|putative|transposase|protein|[Salmonella_enterica_subsp._enterica_serovar_Kentucky]	NZ_CP090607.1	99.429	175	1	0	3	177	1177851	1178375	6.95e-115	361	177	99	99
7502	ICEberg|201_IME|gi|8319552346|ref|ACH85866.1|putative|transposase|protein|[Salmonella_enterica_subsp._enterica_serovar_Kentucky]	NZ_CP090607.1	99.429	175	1	0	3	177	1178679	1179203	6.95e-115	361	177	99	99
7503	ICEberg|201_IME|gi|8319552346|ref|ACH85866.1|putative|transposase|protein|[Salmonella_enterica_subsp._enterica_serovar_Kentucky]	NZ_CP090607.1	99.429	175	1	0	3	177	1180928	1181452	6.95e-115	361	177	99	99
7504	ICEberg|201_IME|gi|8319552346|ref|ACH85866.1|putative|transposase|protein|[Salmonella_enterica_subsp._enterica_serovar_Kentucky]	NZ_CP090607.1	99.429	175	1	0	3	177	1181756	1182280	6.95e-115	361	177	99	99
7505	ICEberg|201_IME|gi|8319552346|ref|ACH85866.1|putative|transposase|protein|[Salmonella_enterica_subsp._enterica_serovar_Kentucky]	NZ_CP090607.1	99.429	175	1	0	3	177	1184005	1184529	6.95e-115	361	177	99	99
7506	ICEberg|201_IME|gi|8319552346|ref|ACH85866.1|putative|transposase|protein|[Salmonella_enterica_subsp._enterica_serovar_Kentucky]	NZ_CP044474.1	82.857	175	30	0	3	177	1694127	1694651	6.36e-97	310	177	99	99
7507	ICEberg|201_IME|gi|8319552346|ref|ACH85866.1|putative|transposase|protein|[Salmonella_enterica_subsp._enterica_serovar_Kentucky]	NZ_CP044474.1	82.857	175	30	0	3	177	1698852	1699376	6.36e-97	310	177	99	99
7508	ICEberg|201_IME|gi|8319552346|ref|ACH85866.1|putative|transposase|protein|[Salmonella_enterica_subsp._enterica_serovar_Kentucky]	NZ_CP090382.1	82.857	175	30	0	3	177	2714295	2713771	9.1e-97	309	177	99	99
7509	ICEberg|201_IME|gi|8319552346|ref|ACH85866.1|putative|transposase|protein|[Salmonella_enterica_subsp._enterica_serovar_Kentucky]	NZ_CP090382.1	82.286	175	31	0	3	177	2776204	2775680	3.92e-96	307	177	99	99
7510	ICEberg|201_IME|gi|8319552346|ref|ACH85866.1|putative|transposase|protein|[Salmonella_enterica_subsp._enterica_serovar_Kentucky]	NZ_CP090382.1	82.286	175	31	0	3	177	2777838	2778362	3.92e-96	307	177	99	99
7511	ICEberg|201_IME|gi|8319552346|ref|ACH85866.1|putative|transposase|protein|[Salmonella_enterica_subsp._enterica_serovar_Kentucky]	NZ_CP090382.1	80.571	175	34	0	3	177	1409735	1410259	1.96e-94	303	177	99	99
7512	ICEberg|201_IME|gi|8319552346|ref|ACH85866.1|putative|transposase|protein|[Salmonella_enterica_subsp._enterica_serovar_Kentucky]	NZ_CP076603.1	82.857	175	30	0	3	177	2420362	2420886	9.1e-97	309	177	99	99
7513	ICEberg|201_IME|gi|8319552346|ref|ACH85866.1|putative|transposase|protein|[Salmonella_enterica_subsp._enterica_serovar_Kentucky]	NZ_CP130328.1	82.857	175	30	0	3	177	2705618	2706142	9.1e-97	309	177	99	99
7514	ICEberg|201_IME|gi|8319552346|ref|ACH85866.1|putative|transposase|protein|[Salmonella_enterica_subsp._enterica_serovar_Kentucky]	NZ_CP104651.1	82.857	175	30	0	3	177	2736104	2736628	9.1e-97	309	177	99	99
7515	ICEberg|201_IME|gi|8319552346|ref|ACH85866.1|putative|transposase|protein|[Salmonella_enterica_subsp._enterica_serovar_Kentucky]	NZ_AP024524.1	82.857	175	30	0	3	177	2446714	2447238	9.1e-97	309	177	99	99
7516	ICEberg|201_IME|gi|8319552346|ref|ACH85866.1|putative|transposase|protein|[Salmonella_enterica_subsp._enterica_serovar_Kentucky]	NZ_CP078045.1	82.857	175	30	0	3	177	1270958	1270434	9.1e-97	309	177	99	99
7517	ICEberg|201_IME|gi|8319552346|ref|ACH85866.1|putative|transposase|protein|[Salmonella_enterica_subsp._enterica_serovar_Kentucky]	NZ_CP078045.1	80.571	175	34	0	3	177	1785588	1785064	1.96e-94	303	177	99	99
7518	ICEberg|201_IME|gi|8319552346|ref|ACH85866.1|putative|transposase|protein|[Salmonella_enterica_subsp._enterica_serovar_Kentucky]	NZ_CP078027.1	82.286	175	31	0	3	177	2772622	2773146	8.68e-96	306	177	99	99
7519	ICEberg|202_IME|gi|6686455962|ref|ACH85867.1|putative|resolvase|protein|[Salmonella_enterica_subsp._enterica_serovar_Kentucky]	NZ_CP048849.1	90	30	3	0	1	30	46002	45913	2.09e-12	60.8	30	100	100
7520	ICEberg|202_IME|gi|6686455963|ref|ACH85868.1|putative|transposase|protein|[Salmonella_enterica_subsp._enterica_serovar_Kentucky]	NZ_CP046045.1	100	234	0	0	1	234	164769	165470	7.91e-158	487	234	100	100
7521	ICEberg|202_IME|gi|6686455963|ref|ACH85868.1|putative|transposase|protein|[Salmonella_enterica_subsp._enterica_serovar_Kentucky]	NZ_CP046045.1	100	234	0	0	1	234	173843	173142	7.91e-158	487	234	100	100
7522	ICEberg|202_IME|gi|6686455963|ref|ACH85868.1|putative|transposase|protein|[Salmonella_enterica_subsp._enterica_serovar_Kentucky]	NZ_CP046045.1	100	234	0	0	1	234	163760	163059	7.91e-158	487	234	100	100
7523	ICEberg|202_IME|gi|6686455963|ref|ACH85868.1|putative|transposase|protein|[Salmonella_enterica_subsp._enterica_serovar_Kentucky]	NZ_CP046045.1	85.043	234	35	0	1	234	185166	184465	4.38e-136	425	234	100	100
7524	ICEberg|202_IME|gi|6686455963|ref|ACH85868.1|putative|transposase|protein|[Salmonella_enterica_subsp._enterica_serovar_Kentucky]	NZ_CP046045.1	83.333	234	39	0	1	234	142513	143214	6.7e-134	419	234	100	100
7525	ICEberg|202_IME|gi|6686455963|ref|ACH85868.1|putative|transposase|protein|[Salmonella_enterica_subsp._enterica_serovar_Kentucky]	NZ_CP044463.1	100	234	0	0	1	234	143770	143069	7.91e-158	487	234	100	100
7526	ICEberg|202_IME|gi|6686455963|ref|ACH85868.1|putative|transposase|protein|[Salmonella_enterica_subsp._enterica_serovar_Kentucky]	NZ_CP044463.1	100	233	0	0	1	233	145844	145146	3.37e-157	485	234	100	99
7527	ICEberg|202_IME|gi|6686455963|ref|ACH85868.1|putative|transposase|protein|[Salmonella_enterica_subsp._enterica_serovar_Kentucky]	NZ_CP044463.1	100	233	0	0	1	233	141202	140504	3.37e-157	485	234	100	99
7528	ICEberg|202_IME|gi|6686455963|ref|ACH85868.1|putative|transposase|protein|[Salmonella_enterica_subsp._enterica_serovar_Kentucky]	NZ_CP044463.1	85.043	234	35	0	1	234	121296	120595	4.38e-136	425	234	100	100
7529	ICEberg|202_IME|gi|6686455963|ref|ACH85868.1|putative|transposase|protein|[Salmonella_enterica_subsp._enterica_serovar_Kentucky]	NZ_CP044463.1	84.615	234	36	0	1	234	137887	138588	1.71e-135	423	234	100	100
7530	ICEberg|202_IME|gi|6686455963|ref|ACH85868.1|putative|transposase|protein|[Salmonella_enterica_subsp._enterica_serovar_Kentucky]	NZ_CP044463.1	84.615	234	36	0	1	234	128563	127862	1.71e-135	423	234	100	100
7531	ICEberg|202_IME|gi|6686455963|ref|ACH85868.1|putative|transposase|protein|[Salmonella_enterica_subsp._enterica_serovar_Kentucky]	NC_010611.1	100	234	0	0	1	234	248262	248963	7.91e-158	487	234	100	100
7532	ICEberg|202_IME|gi|6686455963|ref|ACH85868.1|putative|transposase|protein|[Salmonella_enterica_subsp._enterica_serovar_Kentucky]	NC_010611.1	100	234	0	0	1	234	1239215	1238514	7.91e-158	487	234	100	100
7533	ICEberg|202_IME|gi|6686455963|ref|ACH85868.1|putative|transposase|protein|[Salmonella_enterica_subsp._enterica_serovar_Kentucky]	CP007535.1	100	234	0	0	1	234	3866683	3865982	7.91e-158	487	234	100	100
7534	ICEberg|202_IME|gi|6686455963|ref|ACH85868.1|putative|transposase|protein|[Salmonella_enterica_subsp._enterica_serovar_Kentucky]	NC_018706.1	100	234	0	0	1	234	1598957	1599658	7.91e-158	487	234	100	100
7535	ICEberg|202_IME|gi|6686455963|ref|ACH85868.1|putative|transposase|protein|[Salmonella_enterica_subsp._enterica_serovar_Kentucky]	NC_018706.1	99.573	234	1	0	1	234	2829521	2828820	2.73e-157	486	234	100	100
7536	ICEberg|202_IME|gi|6686455963|ref|ACH85868.1|putative|transposase|protein|[Salmonella_enterica_subsp._enterica_serovar_Kentucky]	NC_018706.1	98.718	234	3	0	1	234	2811268	2810567	1.56e-155	481	234	100	100
7537	ICEberg|202_IME|gi|6686455963|ref|ACH85868.1|putative|transposase|protein|[Salmonella_enterica_subsp._enterica_serovar_Kentucky]	NC_017847.1	100	234	0	0	1	234	2676322	2675621	7.91e-158	487	234	100	100
7538	ICEberg|202_IME|gi|6686455963|ref|ACH85868.1|putative|transposase|protein|[Salmonella_enterica_subsp._enterica_serovar_Kentucky]	NC_017847.1	100	234	0	0	1	234	2661081	2661782	7.91e-158	487	234	100	100
7539	ICEberg|202_IME|gi|6686455963|ref|ACH85868.1|putative|transposase|protein|[Salmonella_enterica_subsp._enterica_serovar_Kentucky]	NC_017847.1	99.573	234	1	0	1	234	1376288	1376989	2.73e-157	486	234	100	100
7540	ICEberg|202_IME|gi|6686455963|ref|ACH85868.1|putative|transposase|protein|[Salmonella_enterica_subsp._enterica_serovar_Kentucky]	NC_017847.1	99.573	234	1	0	1	234	1394542	1395243	2.73e-157	486	234	100	100
7541	ICEberg|202_IME|gi|6686455963|ref|ACH85868.1|putative|transposase|protein|[Salmonella_enterica_subsp._enterica_serovar_Kentucky]	NC_017847.1	99.134	231	2	0	4	234	2671923	2671231	3e-154	477	234	100	99
7542	ICEberg|202_IME|gi|6686455963|ref|ACH85868.1|putative|transposase|protein|[Salmonella_enterica_subsp._enterica_serovar_Kentucky]	NC_017171.1	100	234	0	0	1	234	1339216	1339917	7.91e-158	487	234	100	100
7543	ICEberg|202_IME|gi|6686455963|ref|ACH85868.1|putative|transposase|protein|[Salmonella_enterica_subsp._enterica_serovar_Kentucky]	NC_017171.1	100	234	0	0	1	234	1348830	1348129	7.91e-158	487	234	100	100
7544	ICEberg|202_IME|gi|6686455963|ref|ACH85868.1|putative|transposase|protein|[Salmonella_enterica_subsp._enterica_serovar_Kentucky]	NC_017171.1	99.573	234	1	0	1	234	2622291	2621590	2.73e-157	486	234	100	100
7545	ICEberg|202_IME|gi|6686455963|ref|ACH85868.1|putative|transposase|protein|[Salmonella_enterica_subsp._enterica_serovar_Kentucky]	NZ_CP045528.1	100	234	0	0	1	234	1050681	1049980	7.91e-158	487	234	100	100
7546	ICEberg|202_IME|gi|6686455963|ref|ACH85868.1|putative|transposase|protein|[Salmonella_enterica_subsp._enterica_serovar_Kentucky]	NZ_CP045528.1	99.573	234	1	0	1	234	3823213	3822512	2.73e-157	486	234	100	100
7547	ICEberg|202_IME|gi|6686455963|ref|ACH85868.1|putative|transposase|protein|[Salmonella_enterica_subsp._enterica_serovar_Kentucky]	NZ_CP045528.1	99.573	234	1	0	1	234	1070820	1070119	2.73e-157	486	234	100	100
7548	ICEberg|202_IME|gi|6686455963|ref|ACH85868.1|putative|transposase|protein|[Salmonella_enterica_subsp._enterica_serovar_Kentucky]	NZ_CP045528.1	99.573	234	1	0	1	234	1068934	1068233	2.73e-157	486	234	100	100
7549	ICEberg|202_IME|gi|6686455963|ref|ACH85868.1|putative|transposase|protein|[Salmonella_enterica_subsp._enterica_serovar_Kentucky]	NZ_CP104347.1	100	234	0	0	1	234	3815382	3814681	7.91e-158	487	234	100	100
7550	ICEberg|202_IME|gi|6686455963|ref|ACH85868.1|putative|transposase|protein|[Salmonella_enterica_subsp._enterica_serovar_Kentucky]	NZ_CP104347.1	100	234	0	0	1	234	3803050	3802349	7.91e-158	487	234	100	100
7551	ICEberg|202_IME|gi|6686455963|ref|ACH85868.1|putative|transposase|protein|[Salmonella_enterica_subsp._enterica_serovar_Kentucky]	NZ_CP104347.1	100	234	0	0	1	234	3793528	3794229	7.91e-158	487	234	100	100
7552	ICEberg|202_IME|gi|6686455963|ref|ACH85868.1|putative|transposase|protein|[Salmonella_enterica_subsp._enterica_serovar_Kentucky]	NZ_CP091358.1	100	234	0	0	1	234	2757600	2756899	7.91e-158	487	234	100	100
7553	ICEberg|202_IME|gi|6686455963|ref|ACH85868.1|putative|transposase|protein|[Salmonella_enterica_subsp._enterica_serovar_Kentucky]	NZ_CP091358.1	100	234	0	0	1	234	312807	312106	7.91e-158	487	234	100	100
7554	ICEberg|202_IME|gi|6686455963|ref|ACH85868.1|putative|transposase|protein|[Salmonella_enterica_subsp._enterica_serovar_Kentucky]	NZ_CP091358.1	100	234	0	0	1	234	3860153	3860854	7.91e-158	487	234	100	100
7555	ICEberg|202_IME|gi|6686455963|ref|ACH85868.1|putative|transposase|protein|[Salmonella_enterica_subsp._enterica_serovar_Kentucky]	NZ_CP091358.1	100	234	0	0	1	234	3883190	3883891	7.91e-158	487	234	100	100
7556	ICEberg|202_IME|gi|6686455963|ref|ACH85868.1|putative|transposase|protein|[Salmonella_enterica_subsp._enterica_serovar_Kentucky]	NZ_CP091358.1	99.573	234	1	0	1	234	2777739	2777038	2.73e-157	486	234	100	100
7557	ICEberg|202_IME|gi|6686455963|ref|ACH85868.1|putative|transposase|protein|[Salmonella_enterica_subsp._enterica_serovar_Kentucky]	NZ_CP091358.1	99.573	234	1	0	1	234	2775853	2775152	2.73e-157	486	234	100	100
7558	ICEberg|202_IME|gi|6686455963|ref|ACH85868.1|putative|transposase|protein|[Salmonella_enterica_subsp._enterica_serovar_Kentucky]	NZ_CP091358.1	99.573	234	1	0	1	234	1437778	1438479	2.73e-157	486	234	100	100
7559	ICEberg|202_IME|gi|6686455963|ref|ACH85868.1|putative|transposase|protein|[Salmonella_enterica_subsp._enterica_serovar_Kentucky]	NZ_CP091358.1	99.573	234	1	0	1	234	1436368	1435667	2.73e-157	486	234	100	100
7560	ICEberg|202_IME|gi|6686455963|ref|ACH85868.1|putative|transposase|protein|[Salmonella_enterica_subsp._enterica_serovar_Kentucky]	NZ_CP091358.1	99.573	234	1	0	1	234	1441985	1441284	4.69e-157	485	234	100	100
7561	ICEberg|202_IME|gi|6686455963|ref|ACH85868.1|putative|transposase|protein|[Salmonella_enterica_subsp._enterica_serovar_Kentucky]	NZ_CP060732.1	100	234	0	0	1	234	1366748	1366047	7.91e-158	487	234	100	100
7562	ICEberg|202_IME|gi|6686455963|ref|ACH85868.1|putative|transposase|protein|[Salmonella_enterica_subsp._enterica_serovar_Kentucky]	NZ_CP060732.1	99.573	234	1	0	1	234	1367121	1367822	2.73e-157	486	234	100	100
7563	ICEberg|202_IME|gi|6686455963|ref|ACH85868.1|putative|transposase|protein|[Salmonella_enterica_subsp._enterica_serovar_Kentucky]	NZ_CP060732.1	99.573	234	1	0	1	234	1654291	1654992	2.73e-157	486	234	100	100
7564	ICEberg|202_IME|gi|6686455963|ref|ACH85868.1|putative|transposase|protein|[Salmonella_enterica_subsp._enterica_serovar_Kentucky]	NZ_CP060732.1	99.573	234	1	0	1	234	1670531	1671232	2.73e-157	486	234	100	100
7565	ICEberg|202_IME|gi|6686455963|ref|ACH85868.1|putative|transposase|protein|[Salmonella_enterica_subsp._enterica_serovar_Kentucky]	NZ_CP060732.1	99.573	234	1	0	1	234	1650416	1649715	2.73e-157	486	234	100	100
7566	ICEberg|202_IME|gi|6686455963|ref|ACH85868.1|putative|transposase|protein|[Salmonella_enterica_subsp._enterica_serovar_Kentucky]	NZ_CP091367.1	100	234	0	0	1	234	3210291	3209590	7.91e-158	487	234	100	100
7567	ICEberg|202_IME|gi|6686455963|ref|ACH85868.1|putative|transposase|protein|[Salmonella_enterica_subsp._enterica_serovar_Kentucky]	NZ_CP091367.1	100	234	0	0	1	234	3216235	3216936	7.91e-158	487	234	100	100
7568	ICEberg|202_IME|gi|6686455963|ref|ACH85868.1|putative|transposase|protein|[Salmonella_enterica_subsp._enterica_serovar_Kentucky]	NZ_CP091367.1	99.573	234	1	0	1	234	3213986	3214687	2.73e-157	486	234	100	100
7569	ICEberg|202_IME|gi|6686455963|ref|ACH85868.1|putative|transposase|protein|[Salmonella_enterica_subsp._enterica_serovar_Kentucky]	NZ_CP091364.1	100	234	0	0	1	234	2292251	2292952	7.91e-158	487	234	100	100
7570	ICEberg|202_IME|gi|6686455963|ref|ACH85868.1|putative|transposase|protein|[Salmonella_enterica_subsp._enterica_serovar_Kentucky]	NZ_CP091364.1	100	234	0	0	1	234	2296614	2297315	7.91e-158	487	234	100	100
7571	ICEberg|202_IME|gi|6686455963|ref|ACH85868.1|putative|transposase|protein|[Salmonella_enterica_subsp._enterica_serovar_Kentucky]	NZ_CP091364.1	100	234	0	0	1	234	2304715	2305416	7.91e-158	487	234	100	100
7572	ICEberg|202_IME|gi|6686455963|ref|ACH85868.1|putative|transposase|protein|[Salmonella_enterica_subsp._enterica_serovar_Kentucky]	NZ_CP091364.1	99.573	234	1	0	1	234	3586578	3585877	2.73e-157	486	234	100	100
7573	ICEberg|202_IME|gi|6686455963|ref|ACH85868.1|putative|transposase|protein|[Salmonella_enterica_subsp._enterica_serovar_Kentucky]	NZ_CP023020.1	100	234	0	0	1	234	2851861	2851160	7.91e-158	487	234	100	100
7574	ICEberg|202_IME|gi|6686455963|ref|ACH85868.1|putative|transposase|protein|[Salmonella_enterica_subsp._enterica_serovar_Kentucky]	NZ_CP023020.1	100	234	0	0	1	234	2839530	2838829	7.91e-158	487	234	100	100
7575	ICEberg|202_IME|gi|6686455963|ref|ACH85868.1|putative|transposase|protein|[Salmonella_enterica_subsp._enterica_serovar_Kentucky]	NZ_CP023020.1	100	234	0	0	1	234	2830008	2830709	7.91e-158	487	234	100	100
7576	ICEberg|202_IME|gi|6686455963|ref|ACH85868.1|putative|transposase|protein|[Salmonella_enterica_subsp._enterica_serovar_Kentucky]	NZ_CP091172.1	100	234	0	0	1	234	249118	249819	7.91e-158	487	234	100	100
7577	ICEberg|202_IME|gi|6686455963|ref|ACH85868.1|putative|transposase|protein|[Salmonella_enterica_subsp._enterica_serovar_Kentucky]	NZ_CP091172.1	100	234	0	0	1	234	251367	252068	7.91e-158	487	234	100	100
7578	ICEberg|202_IME|gi|6686455963|ref|ACH85868.1|putative|transposase|protein|[Salmonella_enterica_subsp._enterica_serovar_Kentucky]	NZ_CP091172.1	100	234	0	0	1	234	264325	265026	7.91e-158	487	234	100	100
7579	ICEberg|202_IME|gi|6686455963|ref|ACH85868.1|putative|transposase|protein|[Salmonella_enterica_subsp._enterica_serovar_Kentucky]	NZ_CP091172.1	100	234	0	0	1	234	266574	267275	7.91e-158	487	234	100	100
7580	ICEberg|202_IME|gi|6686455963|ref|ACH85868.1|putative|transposase|protein|[Salmonella_enterica_subsp._enterica_serovar_Kentucky]	NZ_CP091172.1	100	234	0	0	1	234	279532	280233	7.91e-158	487	234	100	100
7581	ICEberg|202_IME|gi|6686455963|ref|ACH85868.1|putative|transposase|protein|[Salmonella_enterica_subsp._enterica_serovar_Kentucky]	NZ_CP091172.1	100	234	0	0	1	234	281781	282482	7.91e-158	487	234	100	100
7582	ICEberg|202_IME|gi|6686455963|ref|ACH85868.1|putative|transposase|protein|[Salmonella_enterica_subsp._enterica_serovar_Kentucky]	NZ_CP091172.1	100	234	0	0	1	234	294739	295440	7.91e-158	487	234	100	100
7583	ICEberg|202_IME|gi|6686455963|ref|ACH85868.1|putative|transposase|protein|[Salmonella_enterica_subsp._enterica_serovar_Kentucky]	NZ_CP091172.1	100	234	0	0	1	234	296988	297689	7.91e-158	487	234	100	100
7584	ICEberg|202_IME|gi|6686455963|ref|ACH85868.1|putative|transposase|protein|[Salmonella_enterica_subsp._enterica_serovar_Kentucky]	NZ_CP091172.1	100	234	0	0	1	234	309946	310647	7.91e-158	487	234	100	100
7585	ICEberg|202_IME|gi|6686455963|ref|ACH85868.1|putative|transposase|protein|[Salmonella_enterica_subsp._enterica_serovar_Kentucky]	NZ_CP091172.1	100	234	0	0	1	234	312195	312896	7.91e-158	487	234	100	100
7586	ICEberg|202_IME|gi|6686455963|ref|ACH85868.1|putative|transposase|protein|[Salmonella_enterica_subsp._enterica_serovar_Kentucky]	NZ_CP091172.1	100	234	0	0	1	234	325153	325854	7.91e-158	487	234	100	100
7587	ICEberg|202_IME|gi|6686455963|ref|ACH85868.1|putative|transposase|protein|[Salmonella_enterica_subsp._enterica_serovar_Kentucky]	NZ_CP091172.1	100	234	0	0	1	234	327402	328103	7.91e-158	487	234	100	100
7588	ICEberg|202_IME|gi|6686455963|ref|ACH85868.1|putative|transposase|protein|[Salmonella_enterica_subsp._enterica_serovar_Kentucky]	NZ_CP091172.1	100	234	0	0	1	234	340360	341061	7.91e-158	487	234	100	100
7589	ICEberg|202_IME|gi|6686455963|ref|ACH85868.1|putative|transposase|protein|[Salmonella_enterica_subsp._enterica_serovar_Kentucky]	NZ_CP091172.1	100	234	0	0	1	234	342609	343310	7.91e-158	487	234	100	100
7590	ICEberg|202_IME|gi|6686455963|ref|ACH85868.1|putative|transposase|protein|[Salmonella_enterica_subsp._enterica_serovar_Kentucky]	NZ_CP091172.1	100	234	0	0	1	234	355567	356268	7.91e-158	487	234	100	100
7591	ICEberg|202_IME|gi|6686455963|ref|ACH85868.1|putative|transposase|protein|[Salmonella_enterica_subsp._enterica_serovar_Kentucky]	NZ_CP041035.1	100	234	0	0	1	234	3861186	3860485	7.91e-158	487	234	100	100
7592	ICEberg|202_IME|gi|6686455963|ref|ACH85868.1|putative|transposase|protein|[Salmonella_enterica_subsp._enterica_serovar_Kentucky]	NZ_CP144240.1	100	234	0	0	1	234	1411344	1412045	7.91e-158	487	234	100	100
7593	ICEberg|202_IME|gi|6686455963|ref|ACH85868.1|putative|transposase|protein|[Salmonella_enterica_subsp._enterica_serovar_Kentucky]	NZ_CP144240.1	100	234	0	0	1	234	1414435	1413734	7.91e-158	487	234	100	100
7594	ICEberg|202_IME|gi|6686455963|ref|ACH85868.1|putative|transposase|protein|[Salmonella_enterica_subsp._enterica_serovar_Kentucky]	NZ_CP144240.1	99.573	234	1	0	1	234	2761586	2760885	2.73e-157	486	234	100	100
7595	ICEberg|202_IME|gi|6686455963|ref|ACH85868.1|putative|transposase|protein|[Salmonella_enterica_subsp._enterica_serovar_Kentucky]	NZ_CP144240.1	99.573	234	1	0	1	234	2759700	2758999	2.73e-157	486	234	100	100
7596	ICEberg|202_IME|gi|6686455963|ref|ACH85868.1|putative|transposase|protein|[Salmonella_enterica_subsp._enterica_serovar_Kentucky]	NZ_CP144240.1	99.573	234	1	0	1	234	2743460	2742759	2.73e-157	486	234	100	100
7597	ICEberg|202_IME|gi|6686455963|ref|ACH85868.1|putative|transposase|protein|[Salmonella_enterica_subsp._enterica_serovar_Kentucky]	NZ_CP144240.1	99.573	234	1	0	1	234	1418130	1418831	2.73e-157	486	234	100	100
7598	ICEberg|202_IME|gi|6686455963|ref|ACH85868.1|putative|transposase|protein|[Salmonella_enterica_subsp._enterica_serovar_Kentucky]	NZ_CP121345.1	100	234	0	0	1	234	2776101	2775400	7.91e-158	487	234	100	100
7599	ICEberg|202_IME|gi|6686455963|ref|ACH85868.1|putative|transposase|protein|[Salmonella_enterica_subsp._enterica_serovar_Kentucky]	NZ_CP121345.1	100	234	0	0	1	234	2769315	2768614	7.91e-158	487	234	100	100
7600	ICEberg|202_IME|gi|6686455963|ref|ACH85868.1|putative|transposase|protein|[Salmonella_enterica_subsp._enterica_serovar_Kentucky]	NZ_CP121345.1	100	234	0	0	1	234	2773010	2773711	7.91e-158	487	234	100	100
7601	ICEberg|202_IME|gi|6686455963|ref|ACH85868.1|putative|transposase|protein|[Salmonella_enterica_subsp._enterica_serovar_Kentucky]	NZ_CP121345.1	99.573	234	1	0	1	234	1480426	1481127	2.73e-157	486	234	100	100
7602	ICEberg|202_IME|gi|6686455963|ref|ACH85868.1|putative|transposase|protein|[Salmonella_enterica_subsp._enterica_serovar_Kentucky]	NZ_CP091596.1	100	234	0	0	1	234	1837676	1838377	7.91e-158	487	234	100	100
7603	ICEberg|202_IME|gi|6686455963|ref|ACH85868.1|putative|transposase|protein|[Salmonella_enterica_subsp._enterica_serovar_Kentucky]	NZ_CP091596.1	100	234	0	0	1	234	1834607	1833906	7.91e-158	487	234	100	100
7604	ICEberg|202_IME|gi|6686455963|ref|ACH85868.1|putative|transposase|protein|[Salmonella_enterica_subsp._enterica_serovar_Kentucky]	NZ_CP091596.1	83.761	234	38	0	1	234	909419	910120	8.13e-134	418	234	100	100
7605	ICEberg|202_IME|gi|6686455963|ref|ACH85868.1|putative|transposase|protein|[Salmonella_enterica_subsp._enterica_serovar_Kentucky]	NZ_CP091596.1	83.761	234	38	0	1	234	912184	911483	8.13e-134	418	234	100	100
7606	ICEberg|202_IME|gi|6686455963|ref|ACH85868.1|putative|transposase|protein|[Salmonella_enterica_subsp._enterica_serovar_Kentucky]	NZ_CP048849.1	100	234	0	0	1	234	326989	327690	7.91e-158	487	234	100	100
7607	ICEberg|202_IME|gi|6686455963|ref|ACH85868.1|putative|transposase|protein|[Salmonella_enterica_subsp._enterica_serovar_Kentucky]	NZ_CP048849.1	100	234	0	0	1	234	323920	323219	7.91e-158	487	234	100	100
7608	ICEberg|202_IME|gi|6686455963|ref|ACH85868.1|putative|transposase|protein|[Salmonella_enterica_subsp._enterica_serovar_Kentucky]	NZ_CP048849.1	83.761	234	38	0	1	234	4135772	4135071	8.13e-134	418	234	100	100
7609	ICEberg|202_IME|gi|6686455963|ref|ACH85868.1|putative|transposase|protein|[Salmonella_enterica_subsp._enterica_serovar_Kentucky]	NZ_CP033869.1	100	234	0	0	1	234	3009070	3009771	7.91e-158	487	234	100	100
7610	ICEberg|202_IME|gi|6686455963|ref|ACH85868.1|putative|transposase|protein|[Salmonella_enterica_subsp._enterica_serovar_Kentucky]	NZ_CP033869.1	85.043	234	35	0	1	234	287278	286577	4.38e-136	425	234	100	100
7611	ICEberg|202_IME|gi|6686455963|ref|ACH85868.1|putative|transposase|protein|[Salmonella_enterica_subsp._enterica_serovar_Kentucky]	NZ_CP076812.1	100	234	0	0	1	234	321132	320431	7.91e-158	487	234	100	100
7612	ICEberg|202_IME|gi|6686455963|ref|ACH85868.1|putative|transposase|protein|[Salmonella_enterica_subsp._enterica_serovar_Kentucky]	NZ_CP076812.1	85.043	234	35	0	1	234	2943100	2943801	4.38e-136	425	234	100	100
7613	ICEberg|202_IME|gi|6686455963|ref|ACH85868.1|putative|transposase|protein|[Salmonella_enterica_subsp._enterica_serovar_Kentucky]	CP006963.1	100	234	0	0	1	234	1291766	1292467	7.91e-158	487	234	100	100
7614	ICEberg|202_IME|gi|6686455963|ref|ACH85868.1|putative|transposase|protein|[Salmonella_enterica_subsp._enterica_serovar_Kentucky]	CP006963.1	100	234	0	0	1	234	1326473	1327174	7.91e-158	487	234	100	100
7615	ICEberg|202_IME|gi|6686455963|ref|ACH85868.1|putative|transposase|protein|[Salmonella_enterica_subsp._enterica_serovar_Kentucky]	CP006963.1	100	234	0	0	1	234	2650267	2649566	7.91e-158	487	234	100	100
7616	ICEberg|202_IME|gi|6686455963|ref|ACH85868.1|putative|transposase|protein|[Salmonella_enterica_subsp._enterica_serovar_Kentucky]	CP006963.1	100	234	0	0	1	234	2649345	2648644	7.91e-158	487	234	100	100
7617	ICEberg|202_IME|gi|6686455963|ref|ACH85868.1|putative|transposase|protein|[Salmonella_enterica_subsp._enterica_serovar_Kentucky]	NZ_CP018254.1	100	234	0	0	1	234	3013246	3012545	7.91e-158	487	234	100	100
7618	ICEberg|202_IME|gi|6686455963|ref|ACH85868.1|putative|transposase|protein|[Salmonella_enterica_subsp._enterica_serovar_Kentucky]	NZ_CP018254.1	85.043	234	35	0	1	234	311476	310775	4.38e-136	425	234	100	100
7619	ICEberg|202_IME|gi|6686455963|ref|ACH85868.1|putative|transposase|protein|[Salmonella_enterica_subsp._enterica_serovar_Kentucky]	NZ_CP018254.1	85.043	234	35	0	1	234	302358	301657	4.38e-136	425	234	100	100
7620	ICEberg|202_IME|gi|6686455963|ref|ACH85868.1|putative|transposase|protein|[Salmonella_enterica_subsp._enterica_serovar_Kentucky]	NZ_CP009257.1	100	234	0	0	1	234	1007652	1008353	7.91e-158	487	234	100	100
7621	ICEberg|202_IME|gi|6686455963|ref|ACH85868.1|putative|transposase|protein|[Salmonella_enterica_subsp._enterica_serovar_Kentucky]	NZ_CP009257.1	100	234	0	0	1	234	1002326	1001625	7.91e-158	487	234	100	100
7622	ICEberg|202_IME|gi|6686455963|ref|ACH85868.1|putative|transposase|protein|[Salmonella_enterica_subsp._enterica_serovar_Kentucky]	NZ_CP009257.1	85.043	234	35	0	1	234	2468246	2467545	4.38e-136	425	234	100	100
7623	ICEberg|202_IME|gi|6686455963|ref|ACH85868.1|putative|transposase|protein|[Salmonella_enterica_subsp._enterica_serovar_Kentucky]	NZ_CP009257.1	85.043	234	35	0	1	234	2459230	2458529	4.38e-136	425	234	100	100
7624	ICEberg|202_IME|gi|6686455963|ref|ACH85868.1|putative|transposase|protein|[Salmonella_enterica_subsp._enterica_serovar_Kentucky]	NZ_CP009257.1	85.043	234	35	0	1	234	2542446	2543147	4.38e-136	425	234	100	100
7625	ICEberg|202_IME|gi|6686455963|ref|ACH85868.1|putative|transposase|protein|[Salmonella_enterica_subsp._enterica_serovar_Kentucky]	NZ_CP045198.1	99.573	234	1	0	1	234	2586492	2585791	2.73e-157	486	234	100	100
7626	ICEberg|202_IME|gi|6686455963|ref|ACH85868.1|putative|transposase|protein|[Salmonella_enterica_subsp._enterica_serovar_Kentucky]	NZ_CP045198.1	99.573	234	1	0	1	234	2598927	2599628	2.73e-157	486	234	100	100
7627	ICEberg|202_IME|gi|6686455963|ref|ACH85868.1|putative|transposase|protein|[Salmonella_enterica_subsp._enterica_serovar_Kentucky]	NZ_CP045198.1	85.043	234	35	0	1	234	2621133	2620432	4.38e-136	425	234	100	100
7628	ICEberg|202_IME|gi|6686455963|ref|ACH85868.1|putative|transposase|protein|[Salmonella_enterica_subsp._enterica_serovar_Kentucky]	NZ_CP045198.1	85.043	234	35	0	1	234	2243743	2244444	4.38e-136	425	234	100	100
7629	ICEberg|202_IME|gi|6686455963|ref|ACH85868.1|putative|transposase|protein|[Salmonella_enterica_subsp._enterica_serovar_Kentucky]	NZ_CP045198.1	85.043	234	35	0	1	234	2610525	2611226	4.38e-136	425	234	100	100
7630	ICEberg|202_IME|gi|6686455963|ref|ACH85868.1|putative|transposase|protein|[Salmonella_enterica_subsp._enterica_serovar_Kentucky]	NC_021729.1	99.573	234	1	0	1	234	1337729	1338430	2.73e-157	486	234	100	100
7631	ICEberg|202_IME|gi|6686455963|ref|ACH85868.1|putative|transposase|protein|[Salmonella_enterica_subsp._enterica_serovar_Kentucky]	NC_021729.1	99.573	234	1	0	1	234	1343723	1344424	2.73e-157	486	234	100	100
7632	ICEberg|202_IME|gi|6686455963|ref|ACH85868.1|putative|transposase|protein|[Salmonella_enterica_subsp._enterica_serovar_Kentucky]	NC_021729.1	99.573	234	1	0	1	234	2560882	2560181	2.73e-157	486	234	100	100
7633	ICEberg|202_IME|gi|6686455963|ref|ACH85868.1|putative|transposase|protein|[Salmonella_enterica_subsp._enterica_serovar_Kentucky]	NC_021729.1	99.573	234	1	0	1	234	1340820	1340119	2.73e-157	486	234	100	100
7634	ICEberg|202_IME|gi|6686455963|ref|ACH85868.1|putative|transposase|protein|[Salmonella_enterica_subsp._enterica_serovar_Kentucky]	NC_021726.1	99.573	234	1	0	1	234	2652325	2651624	2.73e-157	486	234	100	100
7635	ICEberg|202_IME|gi|6686455963|ref|ACH85868.1|putative|transposase|protein|[Salmonella_enterica_subsp._enterica_serovar_Kentucky]	NC_021726.1	99.573	234	1	0	1	234	1373630	1372929	2.73e-157	486	234	100	100
7636	ICEberg|202_IME|gi|6686455963|ref|ACH85868.1|putative|transposase|protein|[Salmonella_enterica_subsp._enterica_serovar_Kentucky]	NC_017387.1	99.573	234	1	0	1	234	257168	257869	2.73e-157	486	234	100	100
7637	ICEberg|202_IME|gi|6686455963|ref|ACH85868.1|putative|transposase|protein|[Salmonella_enterica_subsp._enterica_serovar_Kentucky]	NC_017387.1	99.573	234	1	0	1	234	261317	262018	2.73e-157	486	234	100	100
7638	ICEberg|202_IME|gi|6686455963|ref|ACH85868.1|putative|transposase|protein|[Salmonella_enterica_subsp._enterica_serovar_Kentucky]	NC_017387.1	99.573	234	1	0	1	234	271989	272690	2.73e-157	486	234	100	100
7639	ICEberg|202_IME|gi|6686455963|ref|ACH85868.1|putative|transposase|protein|[Salmonella_enterica_subsp._enterica_serovar_Kentucky]	NC_017387.1	99.573	234	1	0	1	234	1421398	1420697	2.73e-157	486	234	100	100
7640	ICEberg|202_IME|gi|6686455963|ref|ACH85868.1|putative|transposase|protein|[Salmonella_enterica_subsp._enterica_serovar_Kentucky]	NC_017387.1	99.573	234	1	0	1	234	281765	281064	2.73e-157	486	234	100	100
7641	ICEberg|202_IME|gi|6686455963|ref|ACH85868.1|putative|transposase|protein|[Salmonella_enterica_subsp._enterica_serovar_Kentucky]	NC_017387.1	99.573	234	1	0	1	234	270931	270230	2.73e-157	486	234	100	100
7642	ICEberg|202_IME|gi|6686455963|ref|ACH85868.1|putative|transposase|protein|[Salmonella_enterica_subsp._enterica_serovar_Kentucky]	NC_017387.1	99.573	234	1	0	1	234	260259	259558	2.73e-157	486	234	100	100
7643	ICEberg|202_IME|gi|6686455963|ref|ACH85868.1|putative|transposase|protein|[Salmonella_enterica_subsp._enterica_serovar_Kentucky]	NZ_CP140420.1	99.573	234	1	0	1	234	241844	241143	2.73e-157	486	234	100	100
7644	ICEberg|202_IME|gi|6686455963|ref|ACH85868.1|putative|transposase|protein|[Salmonella_enterica_subsp._enterica_serovar_Kentucky]	NZ_CP140420.1	100	233	0	0	1	233	239004	238306	3.37e-157	485	234	100	99
7645	ICEberg|202_IME|gi|6686455963|ref|ACH85868.1|putative|transposase|protein|[Salmonella_enterica_subsp._enterica_serovar_Kentucky]	NZ_CP140420.1	85.043	234	35	0	1	234	234498	235199	4.38e-136	425	234	100	100
7646	ICEberg|202_IME|gi|6686455963|ref|ACH85868.1|putative|transposase|protein|[Salmonella_enterica_subsp._enterica_serovar_Kentucky]	NZ_CP045645.1	99.573	234	1	0	1	234	2376994	2376293	2.73e-157	486	234	100	100
7647	ICEberg|202_IME|gi|6686455963|ref|ACH85868.1|putative|transposase|protein|[Salmonella_enterica_subsp._enterica_serovar_Kentucky]	NZ_CP045645.1	99.573	234	1	0	1	234	2342882	2342181	2.73e-157	486	234	100	100
7648	ICEberg|202_IME|gi|6686455963|ref|ACH85868.1|putative|transposase|protein|[Salmonella_enterica_subsp._enterica_serovar_Kentucky]	NZ_CP096681.1	99.573	234	1	0	1	234	1179796	1180497	2.73e-157	486	234	100	100
7649	ICEberg|202_IME|gi|6686455963|ref|ACH85868.1|putative|transposase|protein|[Salmonella_enterica_subsp._enterica_serovar_Kentucky]	NZ_CP096681.1	99.573	234	1	0	1	234	2593561	2592860	2.73e-157	486	234	100	100
7650	ICEberg|202_IME|gi|6686455963|ref|ACH85868.1|putative|transposase|protein|[Salmonella_enterica_subsp._enterica_serovar_Kentucky]	NZ_CP096681.1	99.573	234	1	0	1	234	2582953	2582252	2.73e-157	486	234	100	100
7651	ICEberg|202_IME|gi|6686455963|ref|ACH85868.1|putative|transposase|protein|[Salmonella_enterica_subsp._enterica_serovar_Kentucky]	NZ_CP096681.1	99.573	234	1	0	1	234	1182023	1181322	2.73e-157	486	234	100	100
7652	ICEberg|202_IME|gi|6686455963|ref|ACH85868.1|putative|transposase|protein|[Salmonella_enterica_subsp._enterica_serovar_Kentucky]	NZ_CP090607.1	99.573	234	1	0	1	234	249100	249801	2.73e-157	486	234	100	100
7653	ICEberg|202_IME|gi|6686455963|ref|ACH85868.1|putative|transposase|protein|[Salmonella_enterica_subsp._enterica_serovar_Kentucky]	NZ_CP090607.1	99.573	234	1	0	1	234	251349	252050	2.73e-157	486	234	100	100
7654	ICEberg|202_IME|gi|6686455963|ref|ACH85868.1|putative|transposase|protein|[Salmonella_enterica_subsp._enterica_serovar_Kentucky]	NZ_CP090607.1	99.573	234	1	0	1	234	953053	953754	2.73e-157	486	234	100	100
7655	ICEberg|202_IME|gi|6686455963|ref|ACH85868.1|putative|transposase|protein|[Salmonella_enterica_subsp._enterica_serovar_Kentucky]	NZ_CP090607.1	99.573	234	1	0	1	234	953881	954582	2.73e-157	486	234	100	100
7656	ICEberg|202_IME|gi|6686455963|ref|ACH85868.1|putative|transposase|protein|[Salmonella_enterica_subsp._enterica_serovar_Kentucky]	NZ_CP090607.1	99.573	234	1	0	1	234	956130	956831	2.73e-157	486	234	100	100
7657	ICEberg|202_IME|gi|6686455963|ref|ACH85868.1|putative|transposase|protein|[Salmonella_enterica_subsp._enterica_serovar_Kentucky]	NZ_CP090607.1	99.573	234	1	0	1	234	956958	957659	2.73e-157	486	234	100	100
7658	ICEberg|202_IME|gi|6686455963|ref|ACH85868.1|putative|transposase|protein|[Salmonella_enterica_subsp._enterica_serovar_Kentucky]	NZ_CP090607.1	99.573	234	1	0	1	234	959207	959908	2.73e-157	486	234	100	100
7659	ICEberg|202_IME|gi|6686455963|ref|ACH85868.1|putative|transposase|protein|[Salmonella_enterica_subsp._enterica_serovar_Kentucky]	NZ_CP090607.1	99.573	234	1	0	1	234	960035	960736	2.73e-157	486	234	100	100
7660	ICEberg|202_IME|gi|6686455963|ref|ACH85868.1|putative|transposase|protein|[Salmonella_enterica_subsp._enterica_serovar_Kentucky]	NZ_CP090607.1	99.573	234	1	0	1	234	962284	962985	2.73e-157	486	234	100	100
7661	ICEberg|202_IME|gi|6686455963|ref|ACH85868.1|putative|transposase|protein|[Salmonella_enterica_subsp._enterica_serovar_Kentucky]	NZ_CP090607.1	99.573	234	1	0	1	234	963112	963813	2.73e-157	486	234	100	100
7662	ICEberg|202_IME|gi|6686455963|ref|ACH85868.1|putative|transposase|protein|[Salmonella_enterica_subsp._enterica_serovar_Kentucky]	NZ_CP090607.1	99.573	234	1	0	1	234	965361	966062	2.73e-157	486	234	100	100
7663	ICEberg|202_IME|gi|6686455963|ref|ACH85868.1|putative|transposase|protein|[Salmonella_enterica_subsp._enterica_serovar_Kentucky]	NZ_CP090607.1	99.573	234	1	0	1	234	966189	966890	2.73e-157	486	234	100	100
7664	ICEberg|202_IME|gi|6686455963|ref|ACH85868.1|putative|transposase|protein|[Salmonella_enterica_subsp._enterica_serovar_Kentucky]	NZ_CP090607.1	99.573	234	1	0	1	234	968438	969139	2.73e-157	486	234	100	100
7665	ICEberg|202_IME|gi|6686455963|ref|ACH85868.1|putative|transposase|protein|[Salmonella_enterica_subsp._enterica_serovar_Kentucky]	NZ_CP090607.1	99.573	234	1	0	1	234	969266	969967	2.73e-157	486	234	100	100
7666	ICEberg|202_IME|gi|6686455963|ref|ACH85868.1|putative|transposase|protein|[Salmonella_enterica_subsp._enterica_serovar_Kentucky]	NZ_CP090607.1	99.573	234	1	0	1	234	971515	972216	2.73e-157	486	234	100	100
7667	ICEberg|202_IME|gi|6686455963|ref|ACH85868.1|putative|transposase|protein|[Salmonella_enterica_subsp._enterica_serovar_Kentucky]	NZ_CP090607.1	99.573	234	1	0	1	234	972343	973044	2.73e-157	486	234	100	100
7668	ICEberg|202_IME|gi|6686455963|ref|ACH85868.1|putative|transposase|protein|[Salmonella_enterica_subsp._enterica_serovar_Kentucky]	NZ_CP090607.1	99.573	234	1	0	1	234	974592	975293	2.73e-157	486	234	100	100
7669	ICEberg|202_IME|gi|6686455963|ref|ACH85868.1|putative|transposase|protein|[Salmonella_enterica_subsp._enterica_serovar_Kentucky]	NZ_CP090607.1	99.573	234	1	0	1	234	975420	976121	2.73e-157	486	234	100	100
7670	ICEberg|202_IME|gi|6686455963|ref|ACH85868.1|putative|transposase|protein|[Salmonella_enterica_subsp._enterica_serovar_Kentucky]	NZ_CP090607.1	99.573	234	1	0	1	234	977669	978370	2.73e-157	486	234	100	100
7671	ICEberg|202_IME|gi|6686455963|ref|ACH85868.1|putative|transposase|protein|[Salmonella_enterica_subsp._enterica_serovar_Kentucky]	NZ_CP090607.1	99.573	234	1	0	1	234	978497	979198	2.73e-157	486	234	100	100
7672	ICEberg|202_IME|gi|6686455963|ref|ACH85868.1|putative|transposase|protein|[Salmonella_enterica_subsp._enterica_serovar_Kentucky]	NZ_CP090607.1	99.573	234	1	0	1	234	980746	981447	2.73e-157	486	234	100	100
7673	ICEberg|202_IME|gi|6686455963|ref|ACH85868.1|putative|transposase|protein|[Salmonella_enterica_subsp._enterica_serovar_Kentucky]	NZ_CP090607.1	99.573	234	1	0	1	234	981574	982275	2.73e-157	486	234	100	100
7674	ICEberg|202_IME|gi|6686455963|ref|ACH85868.1|putative|transposase|protein|[Salmonella_enterica_subsp._enterica_serovar_Kentucky]	NZ_CP090607.1	99.573	234	1	0	1	234	983823	984524	2.73e-157	486	234	100	100
7675	ICEberg|202_IME|gi|6686455963|ref|ACH85868.1|putative|transposase|protein|[Salmonella_enterica_subsp._enterica_serovar_Kentucky]	NZ_CP090607.1	99.573	234	1	0	1	234	984651	985352	2.73e-157	486	234	100	100
7676	ICEberg|202_IME|gi|6686455963|ref|ACH85868.1|putative|transposase|protein|[Salmonella_enterica_subsp._enterica_serovar_Kentucky]	NZ_CP090607.1	99.573	234	1	0	1	234	986900	987601	2.73e-157	486	234	100	100
7677	ICEberg|202_IME|gi|6686455963|ref|ACH85868.1|putative|transposase|protein|[Salmonella_enterica_subsp._enterica_serovar_Kentucky]	NZ_CP090607.1	99.573	234	1	0	1	234	987728	988429	2.73e-157	486	234	100	100
7678	ICEberg|202_IME|gi|6686455963|ref|ACH85868.1|putative|transposase|protein|[Salmonella_enterica_subsp._enterica_serovar_Kentucky]	NZ_CP090607.1	99.573	234	1	0	1	234	989977	990678	2.73e-157	486	234	100	100
7679	ICEberg|202_IME|gi|6686455963|ref|ACH85868.1|putative|transposase|protein|[Salmonella_enterica_subsp._enterica_serovar_Kentucky]	NZ_CP090607.1	99.573	234	1	0	1	234	990805	991506	2.73e-157	486	234	100	100
7680	ICEberg|202_IME|gi|6686455963|ref|ACH85868.1|putative|transposase|protein|[Salmonella_enterica_subsp._enterica_serovar_Kentucky]	NZ_CP090607.1	99.573	234	1	0	1	234	993054	993755	2.73e-157	486	234	100	100
7681	ICEberg|202_IME|gi|6686455963|ref|ACH85868.1|putative|transposase|protein|[Salmonella_enterica_subsp._enterica_serovar_Kentucky]	NZ_CP090607.1	99.573	234	1	0	1	234	993882	994583	2.73e-157	486	234	100	100
7682	ICEberg|202_IME|gi|6686455963|ref|ACH85868.1|putative|transposase|protein|[Salmonella_enterica_subsp._enterica_serovar_Kentucky]	NZ_CP090607.1	99.573	234	1	0	1	234	996131	996832	2.73e-157	486	234	100	100
7683	ICEberg|202_IME|gi|6686455963|ref|ACH85868.1|putative|transposase|protein|[Salmonella_enterica_subsp._enterica_serovar_Kentucky]	NZ_CP090607.1	99.573	234	1	0	1	234	996959	997660	2.73e-157	486	234	100	100
7684	ICEberg|202_IME|gi|6686455963|ref|ACH85868.1|putative|transposase|protein|[Salmonella_enterica_subsp._enterica_serovar_Kentucky]	NZ_CP090607.1	99.573	234	1	0	1	234	999208	999909	2.73e-157	486	234	100	100
7685	ICEberg|202_IME|gi|6686455963|ref|ACH85868.1|putative|transposase|protein|[Salmonella_enterica_subsp._enterica_serovar_Kentucky]	NZ_CP090607.1	99.573	234	1	0	1	234	1000036	1000737	2.73e-157	486	234	100	100
7686	ICEberg|202_IME|gi|6686455963|ref|ACH85868.1|putative|transposase|protein|[Salmonella_enterica_subsp._enterica_serovar_Kentucky]	NZ_CP090607.1	99.573	234	1	0	1	234	1002285	1002986	2.73e-157	486	234	100	100
7687	ICEberg|202_IME|gi|6686455963|ref|ACH85868.1|putative|transposase|protein|[Salmonella_enterica_subsp._enterica_serovar_Kentucky]	NZ_CP090607.1	99.573	234	1	0	1	234	1003113	1003814	2.73e-157	486	234	100	100
7688	ICEberg|202_IME|gi|6686455963|ref|ACH85868.1|putative|transposase|protein|[Salmonella_enterica_subsp._enterica_serovar_Kentucky]	NZ_CP090607.1	99.573	234	1	0	1	234	1005362	1006063	2.73e-157	486	234	100	100
7689	ICEberg|202_IME|gi|6686455963|ref|ACH85868.1|putative|transposase|protein|[Salmonella_enterica_subsp._enterica_serovar_Kentucky]	NZ_CP090607.1	99.573	234	1	0	1	234	1006190	1006891	2.73e-157	486	234	100	100
7690	ICEberg|202_IME|gi|6686455963|ref|ACH85868.1|putative|transposase|protein|[Salmonella_enterica_subsp._enterica_serovar_Kentucky]	NZ_CP090607.1	99.573	234	1	0	1	234	1008439	1009140	2.73e-157	486	234	100	100
7691	ICEberg|202_IME|gi|6686455963|ref|ACH85868.1|putative|transposase|protein|[Salmonella_enterica_subsp._enterica_serovar_Kentucky]	NZ_CP090607.1	99.573	234	1	0	1	234	1009267	1009968	2.73e-157	486	234	100	100
7692	ICEberg|202_IME|gi|6686455963|ref|ACH85868.1|putative|transposase|protein|[Salmonella_enterica_subsp._enterica_serovar_Kentucky]	NZ_CP090607.1	99.573	234	1	0	1	234	1011516	1012217	2.73e-157	486	234	100	100
7693	ICEberg|202_IME|gi|6686455963|ref|ACH85868.1|putative|transposase|protein|[Salmonella_enterica_subsp._enterica_serovar_Kentucky]	NZ_CP090607.1	99.573	234	1	0	1	234	1012344	1013045	2.73e-157	486	234	100	100
7694	ICEberg|202_IME|gi|6686455963|ref|ACH85868.1|putative|transposase|protein|[Salmonella_enterica_subsp._enterica_serovar_Kentucky]	NZ_CP090607.1	99.573	234	1	0	1	234	1014593	1015294	2.73e-157	486	234	100	100
7695	ICEberg|202_IME|gi|6686455963|ref|ACH85868.1|putative|transposase|protein|[Salmonella_enterica_subsp._enterica_serovar_Kentucky]	NZ_CP090607.1	99.573	234	1	0	1	234	1015421	1016122	2.73e-157	486	234	100	100
7696	ICEberg|202_IME|gi|6686455963|ref|ACH85868.1|putative|transposase|protein|[Salmonella_enterica_subsp._enterica_serovar_Kentucky]	NZ_CP090607.1	99.573	234	1	0	1	234	1017670	1018371	2.73e-157	486	234	100	100
7697	ICEberg|202_IME|gi|6686455963|ref|ACH85868.1|putative|transposase|protein|[Salmonella_enterica_subsp._enterica_serovar_Kentucky]	NZ_CP090607.1	99.573	234	1	0	1	234	1018498	1019199	2.73e-157	486	234	100	100
7698	ICEberg|202_IME|gi|6686455963|ref|ACH85868.1|putative|transposase|protein|[Salmonella_enterica_subsp._enterica_serovar_Kentucky]	NZ_CP090607.1	99.573	234	1	0	1	234	1020747	1021448	2.73e-157	486	234	100	100
7699	ICEberg|202_IME|gi|6686455963|ref|ACH85868.1|putative|transposase|protein|[Salmonella_enterica_subsp._enterica_serovar_Kentucky]	NZ_CP090607.1	99.573	234	1	0	1	234	1021575	1022276	2.73e-157	486	234	100	100
7700	ICEberg|202_IME|gi|6686455963|ref|ACH85868.1|putative|transposase|protein|[Salmonella_enterica_subsp._enterica_serovar_Kentucky]	NZ_CP090607.1	99.573	234	1	0	1	234	1023824	1024525	2.73e-157	486	234	100	100
7701	ICEberg|202_IME|gi|6686455963|ref|ACH85868.1|putative|transposase|protein|[Salmonella_enterica_subsp._enterica_serovar_Kentucky]	NZ_CP090607.1	99.573	234	1	0	1	234	1024652	1025353	2.73e-157	486	234	100	100
7702	ICEberg|202_IME|gi|6686455963|ref|ACH85868.1|putative|transposase|protein|[Salmonella_enterica_subsp._enterica_serovar_Kentucky]	NZ_CP090607.1	99.573	234	1	0	1	234	1026901	1027602	2.73e-157	486	234	100	100
7703	ICEberg|202_IME|gi|6686455963|ref|ACH85868.1|putative|transposase|protein|[Salmonella_enterica_subsp._enterica_serovar_Kentucky]	NZ_CP090607.1	99.573	234	1	0	1	234	1027729	1028430	2.73e-157	486	234	100	100
7704	ICEberg|202_IME|gi|6686455963|ref|ACH85868.1|putative|transposase|protein|[Salmonella_enterica_subsp._enterica_serovar_Kentucky]	NZ_CP090607.1	99.573	234	1	0	1	234	1029978	1030679	2.73e-157	486	234	100	100
7705	ICEberg|202_IME|gi|6686455963|ref|ACH85868.1|putative|transposase|protein|[Salmonella_enterica_subsp._enterica_serovar_Kentucky]	NZ_CP090607.1	99.573	234	1	0	1	234	1030806	1031507	2.73e-157	486	234	100	100
7706	ICEberg|202_IME|gi|6686455963|ref|ACH85868.1|putative|transposase|protein|[Salmonella_enterica_subsp._enterica_serovar_Kentucky]	NZ_CP090607.1	99.573	234	1	0	1	234	1033055	1033756	2.73e-157	486	234	100	100
7707	ICEberg|202_IME|gi|6686455963|ref|ACH85868.1|putative|transposase|protein|[Salmonella_enterica_subsp._enterica_serovar_Kentucky]	NZ_CP090607.1	99.573	234	1	0	1	234	1033883	1034584	2.73e-157	486	234	100	100
7708	ICEberg|202_IME|gi|6686455963|ref|ACH85868.1|putative|transposase|protein|[Salmonella_enterica_subsp._enterica_serovar_Kentucky]	NZ_CP090607.1	99.573	234	1	0	1	234	1036132	1036833	2.73e-157	486	234	100	100
7709	ICEberg|202_IME|gi|6686455963|ref|ACH85868.1|putative|transposase|protein|[Salmonella_enterica_subsp._enterica_serovar_Kentucky]	NZ_CP090607.1	99.573	234	1	0	1	234	1036960	1037661	2.73e-157	486	234	100	100
7710	ICEberg|202_IME|gi|6686455963|ref|ACH85868.1|putative|transposase|protein|[Salmonella_enterica_subsp._enterica_serovar_Kentucky]	NZ_CP090607.1	99.573	234	1	0	1	234	1039209	1039910	2.73e-157	486	234	100	100
7711	ICEberg|202_IME|gi|6686455963|ref|ACH85868.1|putative|transposase|protein|[Salmonella_enterica_subsp._enterica_serovar_Kentucky]	NZ_CP090607.1	99.573	234	1	0	1	234	1040037	1040738	2.73e-157	486	234	100	100
7712	ICEberg|202_IME|gi|6686455963|ref|ACH85868.1|putative|transposase|protein|[Salmonella_enterica_subsp._enterica_serovar_Kentucky]	NZ_CP090607.1	99.573	234	1	0	1	234	1042286	1042987	2.73e-157	486	234	100	100
7713	ICEberg|202_IME|gi|6686455963|ref|ACH85868.1|putative|transposase|protein|[Salmonella_enterica_subsp._enterica_serovar_Kentucky]	NZ_CP090607.1	99.573	234	1	0	1	234	1043114	1043815	2.73e-157	486	234	100	100
7714	ICEberg|202_IME|gi|6686455963|ref|ACH85868.1|putative|transposase|protein|[Salmonella_enterica_subsp._enterica_serovar_Kentucky]	NZ_CP090607.1	99.573	234	1	0	1	234	1045363	1046064	2.73e-157	486	234	100	100
7715	ICEberg|202_IME|gi|6686455963|ref|ACH85868.1|putative|transposase|protein|[Salmonella_enterica_subsp._enterica_serovar_Kentucky]	NZ_CP090607.1	99.573	234	1	0	1	234	1046191	1046892	2.73e-157	486	234	100	100
7716	ICEberg|202_IME|gi|6686455963|ref|ACH85868.1|putative|transposase|protein|[Salmonella_enterica_subsp._enterica_serovar_Kentucky]	NZ_CP090607.1	99.573	234	1	0	1	234	1048440	1049141	2.73e-157	486	234	100	100
7717	ICEberg|202_IME|gi|6686455963|ref|ACH85868.1|putative|transposase|protein|[Salmonella_enterica_subsp._enterica_serovar_Kentucky]	NZ_CP090607.1	99.573	234	1	0	1	234	1049268	1049969	2.73e-157	486	234	100	100
7718	ICEberg|202_IME|gi|6686455963|ref|ACH85868.1|putative|transposase|protein|[Salmonella_enterica_subsp._enterica_serovar_Kentucky]	NZ_CP090607.1	99.573	234	1	0	1	234	1051517	1052218	2.73e-157	486	234	100	100
7719	ICEberg|202_IME|gi|6686455963|ref|ACH85868.1|putative|transposase|protein|[Salmonella_enterica_subsp._enterica_serovar_Kentucky]	NZ_CP090607.1	99.573	234	1	0	1	234	1052345	1053046	2.73e-157	486	234	100	100
7720	ICEberg|202_IME|gi|6686455963|ref|ACH85868.1|putative|transposase|protein|[Salmonella_enterica_subsp._enterica_serovar_Kentucky]	NZ_CP090607.1	99.573	234	1	0	1	234	1054594	1055295	2.73e-157	486	234	100	100
7721	ICEberg|202_IME|gi|6686455963|ref|ACH85868.1|putative|transposase|protein|[Salmonella_enterica_subsp._enterica_serovar_Kentucky]	NZ_CP090607.1	99.573	234	1	0	1	234	1055422	1056123	2.73e-157	486	234	100	100
7722	ICEberg|202_IME|gi|6686455963|ref|ACH85868.1|putative|transposase|protein|[Salmonella_enterica_subsp._enterica_serovar_Kentucky]	NZ_CP090607.1	99.573	234	1	0	1	234	1057671	1058372	2.73e-157	486	234	100	100
7723	ICEberg|202_IME|gi|6686455963|ref|ACH85868.1|putative|transposase|protein|[Salmonella_enterica_subsp._enterica_serovar_Kentucky]	NZ_CP090607.1	99.573	234	1	0	1	234	1058499	1059200	2.73e-157	486	234	100	100
7724	ICEberg|202_IME|gi|6686455963|ref|ACH85868.1|putative|transposase|protein|[Salmonella_enterica_subsp._enterica_serovar_Kentucky]	NZ_CP090607.1	99.573	234	1	0	1	234	1060748	1061449	2.73e-157	486	234	100	100
7725	ICEberg|202_IME|gi|6686455963|ref|ACH85868.1|putative|transposase|protein|[Salmonella_enterica_subsp._enterica_serovar_Kentucky]	NZ_CP090607.1	99.573	234	1	0	1	234	1061576	1062277	2.73e-157	486	234	100	100
7726	ICEberg|202_IME|gi|6686455963|ref|ACH85868.1|putative|transposase|protein|[Salmonella_enterica_subsp._enterica_serovar_Kentucky]	NZ_CP090607.1	99.573	234	1	0	1	234	1063825	1064526	2.73e-157	486	234	100	100
7727	ICEberg|202_IME|gi|6686455963|ref|ACH85868.1|putative|transposase|protein|[Salmonella_enterica_subsp._enterica_serovar_Kentucky]	NZ_CP090607.1	99.573	234	1	0	1	234	1064653	1065354	2.73e-157	486	234	100	100
7728	ICEberg|202_IME|gi|6686455963|ref|ACH85868.1|putative|transposase|protein|[Salmonella_enterica_subsp._enterica_serovar_Kentucky]	NZ_CP090607.1	99.573	234	1	0	1	234	1066902	1067603	2.73e-157	486	234	100	100
7729	ICEberg|202_IME|gi|6686455963|ref|ACH85868.1|putative|transposase|protein|[Salmonella_enterica_subsp._enterica_serovar_Kentucky]	NZ_CP090607.1	99.573	234	1	0	1	234	1067730	1068431	2.73e-157	486	234	100	100
7730	ICEberg|202_IME|gi|6686455963|ref|ACH85868.1|putative|transposase|protein|[Salmonella_enterica_subsp._enterica_serovar_Kentucky]	NZ_CP090607.1	99.573	234	1	0	1	234	1069979	1070680	2.73e-157	486	234	100	100
7731	ICEberg|202_IME|gi|6686455963|ref|ACH85868.1|putative|transposase|protein|[Salmonella_enterica_subsp._enterica_serovar_Kentucky]	NZ_CP090607.1	99.573	234	1	0	1	234	1070807	1071508	2.73e-157	486	234	100	100
7732	ICEberg|202_IME|gi|6686455963|ref|ACH85868.1|putative|transposase|protein|[Salmonella_enterica_subsp._enterica_serovar_Kentucky]	NZ_CP090607.1	99.573	234	1	0	1	234	1073056	1073757	2.73e-157	486	234	100	100
7733	ICEberg|202_IME|gi|6686455963|ref|ACH85868.1|putative|transposase|protein|[Salmonella_enterica_subsp._enterica_serovar_Kentucky]	NZ_CP090607.1	99.573	234	1	0	1	234	1073884	1074585	2.73e-157	486	234	100	100
7734	ICEberg|202_IME|gi|6686455963|ref|ACH85868.1|putative|transposase|protein|[Salmonella_enterica_subsp._enterica_serovar_Kentucky]	NZ_CP090607.1	99.573	234	1	0	1	234	1076133	1076834	2.73e-157	486	234	100	100
7735	ICEberg|202_IME|gi|6686455963|ref|ACH85868.1|putative|transposase|protein|[Salmonella_enterica_subsp._enterica_serovar_Kentucky]	NZ_CP090607.1	99.573	234	1	0	1	234	1076961	1077662	2.73e-157	486	234	100	100
7736	ICEberg|202_IME|gi|6686455963|ref|ACH85868.1|putative|transposase|protein|[Salmonella_enterica_subsp._enterica_serovar_Kentucky]	NZ_CP090607.1	99.573	234	1	0	1	234	1079210	1079911	2.73e-157	486	234	100	100
7737	ICEberg|202_IME|gi|6686455963|ref|ACH85868.1|putative|transposase|protein|[Salmonella_enterica_subsp._enterica_serovar_Kentucky]	NZ_CP090607.1	99.573	234	1	0	1	234	1080038	1080739	2.73e-157	486	234	100	100
7738	ICEberg|202_IME|gi|6686455963|ref|ACH85868.1|putative|transposase|protein|[Salmonella_enterica_subsp._enterica_serovar_Kentucky]	NZ_CP090607.1	99.573	234	1	0	1	234	1082287	1082988	2.73e-157	486	234	100	100
7739	ICEberg|202_IME|gi|6686455963|ref|ACH85868.1|putative|transposase|protein|[Salmonella_enterica_subsp._enterica_serovar_Kentucky]	NZ_CP090607.1	99.573	234	1	0	1	234	1083115	1083816	2.73e-157	486	234	100	100
7740	ICEberg|202_IME|gi|6686455963|ref|ACH85868.1|putative|transposase|protein|[Salmonella_enterica_subsp._enterica_serovar_Kentucky]	NZ_CP090607.1	99.573	234	1	0	1	234	1085364	1086065	2.73e-157	486	234	100	100
7741	ICEberg|202_IME|gi|6686455963|ref|ACH85868.1|putative|transposase|protein|[Salmonella_enterica_subsp._enterica_serovar_Kentucky]	NZ_CP090607.1	99.573	234	1	0	1	234	1086192	1086893	2.73e-157	486	234	100	100
7742	ICEberg|202_IME|gi|6686455963|ref|ACH85868.1|putative|transposase|protein|[Salmonella_enterica_subsp._enterica_serovar_Kentucky]	NZ_CP090607.1	99.573	234	1	0	1	234	1088441	1089142	2.73e-157	486	234	100	100
7743	ICEberg|202_IME|gi|6686455963|ref|ACH85868.1|putative|transposase|protein|[Salmonella_enterica_subsp._enterica_serovar_Kentucky]	NZ_CP090607.1	99.573	234	1	0	1	234	1089269	1089970	2.73e-157	486	234	100	100
7744	ICEberg|202_IME|gi|6686455963|ref|ACH85868.1|putative|transposase|protein|[Salmonella_enterica_subsp._enterica_serovar_Kentucky]	NZ_CP090607.1	99.573	234	1	0	1	234	1091518	1092219	2.73e-157	486	234	100	100
7745	ICEberg|202_IME|gi|6686455963|ref|ACH85868.1|putative|transposase|protein|[Salmonella_enterica_subsp._enterica_serovar_Kentucky]	NZ_CP090607.1	99.573	234	1	0	1	234	1092346	1093047	2.73e-157	486	234	100	100
7746	ICEberg|202_IME|gi|6686455963|ref|ACH85868.1|putative|transposase|protein|[Salmonella_enterica_subsp._enterica_serovar_Kentucky]	NZ_CP090607.1	99.573	234	1	0	1	234	1094595	1095296	2.73e-157	486	234	100	100
7747	ICEberg|202_IME|gi|6686455963|ref|ACH85868.1|putative|transposase|protein|[Salmonella_enterica_subsp._enterica_serovar_Kentucky]	NZ_CP090607.1	99.573	234	1	0	1	234	1095423	1096124	2.73e-157	486	234	100	100
7748	ICEberg|202_IME|gi|6686455963|ref|ACH85868.1|putative|transposase|protein|[Salmonella_enterica_subsp._enterica_serovar_Kentucky]	NZ_CP090607.1	99.573	234	1	0	1	234	1097672	1098373	2.73e-157	486	234	100	100
7749	ICEberg|202_IME|gi|6686455963|ref|ACH85868.1|putative|transposase|protein|[Salmonella_enterica_subsp._enterica_serovar_Kentucky]	NZ_CP090607.1	99.573	234	1	0	1	234	1098500	1099201	2.73e-157	486	234	100	100
7750	ICEberg|202_IME|gi|6686455963|ref|ACH85868.1|putative|transposase|protein|[Salmonella_enterica_subsp._enterica_serovar_Kentucky]	NZ_CP090607.1	99.573	234	1	0	1	234	1100749	1101450	2.73e-157	486	234	100	100
7751	ICEberg|202_IME|gi|6686455963|ref|ACH85868.1|putative|transposase|protein|[Salmonella_enterica_subsp._enterica_serovar_Kentucky]	NZ_CP090607.1	99.573	234	1	0	1	234	1101577	1102278	2.73e-157	486	234	100	100
7752	ICEberg|202_IME|gi|6686455963|ref|ACH85868.1|putative|transposase|protein|[Salmonella_enterica_subsp._enterica_serovar_Kentucky]	NZ_CP090607.1	99.573	234	1	0	1	234	1103826	1104527	2.73e-157	486	234	100	100
7753	ICEberg|202_IME|gi|6686455963|ref|ACH85868.1|putative|transposase|protein|[Salmonella_enterica_subsp._enterica_serovar_Kentucky]	NZ_CP090607.1	99.573	234	1	0	1	234	1104654	1105355	2.73e-157	486	234	100	100
7754	ICEberg|202_IME|gi|6686455963|ref|ACH85868.1|putative|transposase|protein|[Salmonella_enterica_subsp._enterica_serovar_Kentucky]	NZ_CP090607.1	99.573	234	1	0	1	234	1106903	1107604	2.73e-157	486	234	100	100
7755	ICEberg|202_IME|gi|6686455963|ref|ACH85868.1|putative|transposase|protein|[Salmonella_enterica_subsp._enterica_serovar_Kentucky]	NZ_CP090607.1	99.573	234	1	0	1	234	1107731	1108432	2.73e-157	486	234	100	100
7756	ICEberg|202_IME|gi|6686455963|ref|ACH85868.1|putative|transposase|protein|[Salmonella_enterica_subsp._enterica_serovar_Kentucky]	NZ_CP090607.1	99.573	234	1	0	1	234	1109980	1110681	2.73e-157	486	234	100	100
7757	ICEberg|202_IME|gi|6686455963|ref|ACH85868.1|putative|transposase|protein|[Salmonella_enterica_subsp._enterica_serovar_Kentucky]	NZ_CP090607.1	99.573	234	1	0	1	234	1110808	1111509	2.73e-157	486	234	100	100
7758	ICEberg|202_IME|gi|6686455963|ref|ACH85868.1|putative|transposase|protein|[Salmonella_enterica_subsp._enterica_serovar_Kentucky]	NZ_CP090607.1	99.573	234	1	0	1	234	1113057	1113758	2.73e-157	486	234	100	100
7759	ICEberg|202_IME|gi|6686455963|ref|ACH85868.1|putative|transposase|protein|[Salmonella_enterica_subsp._enterica_serovar_Kentucky]	NZ_CP090607.1	99.573	234	1	0	1	234	1113885	1114586	2.73e-157	486	234	100	100
7760	ICEberg|202_IME|gi|6686455963|ref|ACH85868.1|putative|transposase|protein|[Salmonella_enterica_subsp._enterica_serovar_Kentucky]	NZ_CP090607.1	99.573	234	1	0	1	234	1116134	1116835	2.73e-157	486	234	100	100
7761	ICEberg|202_IME|gi|6686455963|ref|ACH85868.1|putative|transposase|protein|[Salmonella_enterica_subsp._enterica_serovar_Kentucky]	NZ_CP090607.1	99.573	234	1	0	1	234	1116962	1117663	2.73e-157	486	234	100	100
7762	ICEberg|202_IME|gi|6686455963|ref|ACH85868.1|putative|transposase|protein|[Salmonella_enterica_subsp._enterica_serovar_Kentucky]	NZ_CP090607.1	99.573	234	1	0	1	234	1119211	1119912	2.73e-157	486	234	100	100
7763	ICEberg|202_IME|gi|6686455963|ref|ACH85868.1|putative|transposase|protein|[Salmonella_enterica_subsp._enterica_serovar_Kentucky]	NZ_CP090607.1	99.573	234	1	0	1	234	1120039	1120740	2.73e-157	486	234	100	100
7764	ICEberg|202_IME|gi|6686455963|ref|ACH85868.1|putative|transposase|protein|[Salmonella_enterica_subsp._enterica_serovar_Kentucky]	NZ_CP090607.1	99.573	234	1	0	1	234	1122288	1122989	2.73e-157	486	234	100	100
7765	ICEberg|202_IME|gi|6686455963|ref|ACH85868.1|putative|transposase|protein|[Salmonella_enterica_subsp._enterica_serovar_Kentucky]	NZ_CP090607.1	99.573	234	1	0	1	234	1123116	1123817	2.73e-157	486	234	100	100
7766	ICEberg|202_IME|gi|6686455963|ref|ACH85868.1|putative|transposase|protein|[Salmonella_enterica_subsp._enterica_serovar_Kentucky]	NZ_CP090607.1	99.573	234	1	0	1	234	1125365	1126066	2.73e-157	486	234	100	100
7767	ICEberg|202_IME|gi|6686455963|ref|ACH85868.1|putative|transposase|protein|[Salmonella_enterica_subsp._enterica_serovar_Kentucky]	NZ_CP090607.1	99.573	234	1	0	1	234	1126193	1126894	2.73e-157	486	234	100	100
7768	ICEberg|202_IME|gi|6686455963|ref|ACH85868.1|putative|transposase|protein|[Salmonella_enterica_subsp._enterica_serovar_Kentucky]	NZ_CP090607.1	99.573	234	1	0	1	234	1128442	1129143	2.73e-157	486	234	100	100
7769	ICEberg|202_IME|gi|6686455963|ref|ACH85868.1|putative|transposase|protein|[Salmonella_enterica_subsp._enterica_serovar_Kentucky]	NZ_CP090607.1	99.573	234	1	0	1	234	1129270	1129971	2.73e-157	486	234	100	100
7770	ICEberg|202_IME|gi|6686455963|ref|ACH85868.1|putative|transposase|protein|[Salmonella_enterica_subsp._enterica_serovar_Kentucky]	NZ_CP090607.1	99.573	234	1	0	1	234	1131519	1132220	2.73e-157	486	234	100	100
7771	ICEberg|202_IME|gi|6686455963|ref|ACH85868.1|putative|transposase|protein|[Salmonella_enterica_subsp._enterica_serovar_Kentucky]	NZ_CP090607.1	99.573	234	1	0	1	234	1132347	1133048	2.73e-157	486	234	100	100
7772	ICEberg|202_IME|gi|6686455963|ref|ACH85868.1|putative|transposase|protein|[Salmonella_enterica_subsp._enterica_serovar_Kentucky]	NZ_CP090607.1	99.573	234	1	0	1	234	1134596	1135297	2.73e-157	486	234	100	100
7773	ICEberg|202_IME|gi|6686455963|ref|ACH85868.1|putative|transposase|protein|[Salmonella_enterica_subsp._enterica_serovar_Kentucky]	NZ_CP090607.1	99.573	234	1	0	1	234	1135424	1136125	2.73e-157	486	234	100	100
7774	ICEberg|202_IME|gi|6686455963|ref|ACH85868.1|putative|transposase|protein|[Salmonella_enterica_subsp._enterica_serovar_Kentucky]	NZ_CP090607.1	99.573	234	1	0	1	234	1137673	1138374	2.73e-157	486	234	100	100
7775	ICEberg|202_IME|gi|6686455963|ref|ACH85868.1|putative|transposase|protein|[Salmonella_enterica_subsp._enterica_serovar_Kentucky]	NZ_CP090607.1	99.573	234	1	0	1	234	1138501	1139202	2.73e-157	486	234	100	100
7776	ICEberg|202_IME|gi|6686455963|ref|ACH85868.1|putative|transposase|protein|[Salmonella_enterica_subsp._enterica_serovar_Kentucky]	NZ_CP090607.1	99.573	234	1	0	1	234	1140750	1141451	2.73e-157	486	234	100	100
7777	ICEberg|202_IME|gi|6686455963|ref|ACH85868.1|putative|transposase|protein|[Salmonella_enterica_subsp._enterica_serovar_Kentucky]	NZ_CP090607.1	99.573	234	1	0	1	234	1141578	1142279	2.73e-157	486	234	100	100
7778	ICEberg|202_IME|gi|6686455963|ref|ACH85868.1|putative|transposase|protein|[Salmonella_enterica_subsp._enterica_serovar_Kentucky]	NZ_CP090607.1	99.573	234	1	0	1	234	1143827	1144528	2.73e-157	486	234	100	100
7779	ICEberg|202_IME|gi|6686455963|ref|ACH85868.1|putative|transposase|protein|[Salmonella_enterica_subsp._enterica_serovar_Kentucky]	NZ_CP090607.1	99.573	234	1	0	1	234	1144655	1145356	2.73e-157	486	234	100	100
7780	ICEberg|202_IME|gi|6686455963|ref|ACH85868.1|putative|transposase|protein|[Salmonella_enterica_subsp._enterica_serovar_Kentucky]	NZ_CP090607.1	99.573	234	1	0	1	234	1146904	1147605	2.73e-157	486	234	100	100
7781	ICEberg|202_IME|gi|6686455963|ref|ACH85868.1|putative|transposase|protein|[Salmonella_enterica_subsp._enterica_serovar_Kentucky]	NZ_CP090607.1	99.573	234	1	0	1	234	1147732	1148433	2.73e-157	486	234	100	100
7782	ICEberg|202_IME|gi|6686455963|ref|ACH85868.1|putative|transposase|protein|[Salmonella_enterica_subsp._enterica_serovar_Kentucky]	NZ_CP090607.1	99.573	234	1	0	1	234	1149981	1150682	2.73e-157	486	234	100	100
7783	ICEberg|202_IME|gi|6686455963|ref|ACH85868.1|putative|transposase|protein|[Salmonella_enterica_subsp._enterica_serovar_Kentucky]	NZ_CP090607.1	99.573	234	1	0	1	234	1150809	1151510	2.73e-157	486	234	100	100
7784	ICEberg|202_IME|gi|6686455963|ref|ACH85868.1|putative|transposase|protein|[Salmonella_enterica_subsp._enterica_serovar_Kentucky]	NZ_CP090607.1	99.573	234	1	0	1	234	1153058	1153759	2.73e-157	486	234	100	100
7785	ICEberg|202_IME|gi|6686455963|ref|ACH85868.1|putative|transposase|protein|[Salmonella_enterica_subsp._enterica_serovar_Kentucky]	NZ_CP090607.1	99.573	234	1	0	1	234	1153886	1154587	2.73e-157	486	234	100	100
7786	ICEberg|202_IME|gi|6686455963|ref|ACH85868.1|putative|transposase|protein|[Salmonella_enterica_subsp._enterica_serovar_Kentucky]	NZ_CP090607.1	99.573	234	1	0	1	234	1156135	1156836	2.73e-157	486	234	100	100
7787	ICEberg|202_IME|gi|6686455963|ref|ACH85868.1|putative|transposase|protein|[Salmonella_enterica_subsp._enterica_serovar_Kentucky]	NZ_CP090607.1	99.573	234	1	0	1	234	1156963	1157664	2.73e-157	486	234	100	100
7788	ICEberg|202_IME|gi|6686455963|ref|ACH85868.1|putative|transposase|protein|[Salmonella_enterica_subsp._enterica_serovar_Kentucky]	NZ_CP090607.1	99.573	234	1	0	1	234	1159212	1159913	2.73e-157	486	234	100	100
7789	ICEberg|202_IME|gi|6686455963|ref|ACH85868.1|putative|transposase|protein|[Salmonella_enterica_subsp._enterica_serovar_Kentucky]	NZ_CP090607.1	99.573	234	1	0	1	234	1160040	1160741	2.73e-157	486	234	100	100
7790	ICEberg|202_IME|gi|6686455963|ref|ACH85868.1|putative|transposase|protein|[Salmonella_enterica_subsp._enterica_serovar_Kentucky]	NZ_CP090607.1	99.573	234	1	0	1	234	1162289	1162990	2.73e-157	486	234	100	100
7791	ICEberg|202_IME|gi|6686455963|ref|ACH85868.1|putative|transposase|protein|[Salmonella_enterica_subsp._enterica_serovar_Kentucky]	NZ_CP090607.1	99.573	234	1	0	1	234	1163117	1163818	2.73e-157	486	234	100	100
7792	ICEberg|202_IME|gi|6686455963|ref|ACH85868.1|putative|transposase|protein|[Salmonella_enterica_subsp._enterica_serovar_Kentucky]	NZ_CP090607.1	99.573	234	1	0	1	234	1165366	1166067	2.73e-157	486	234	100	100
7793	ICEberg|202_IME|gi|6686455963|ref|ACH85868.1|putative|transposase|protein|[Salmonella_enterica_subsp._enterica_serovar_Kentucky]	NZ_CP090607.1	99.573	234	1	0	1	234	1166194	1166895	2.73e-157	486	234	100	100
7794	ICEberg|202_IME|gi|6686455963|ref|ACH85868.1|putative|transposase|protein|[Salmonella_enterica_subsp._enterica_serovar_Kentucky]	NZ_CP090607.1	99.573	234	1	0	1	234	1168443	1169144	2.73e-157	486	234	100	100
7795	ICEberg|202_IME|gi|6686455963|ref|ACH85868.1|putative|transposase|protein|[Salmonella_enterica_subsp._enterica_serovar_Kentucky]	NZ_CP090607.1	99.573	234	1	0	1	234	1169271	1169972	2.73e-157	486	234	100	100
7796	ICEberg|202_IME|gi|6686455963|ref|ACH85868.1|putative|transposase|protein|[Salmonella_enterica_subsp._enterica_serovar_Kentucky]	NZ_CP090607.1	99.573	234	1	0	1	234	1171520	1172221	2.73e-157	486	234	100	100
7797	ICEberg|202_IME|gi|6686455963|ref|ACH85868.1|putative|transposase|protein|[Salmonella_enterica_subsp._enterica_serovar_Kentucky]	NZ_CP090607.1	99.573	234	1	0	1	234	1172348	1173049	2.73e-157	486	234	100	100
7798	ICEberg|202_IME|gi|6686455963|ref|ACH85868.1|putative|transposase|protein|[Salmonella_enterica_subsp._enterica_serovar_Kentucky]	NZ_CP090607.1	99.573	234	1	0	1	234	1174597	1175298	2.73e-157	486	234	100	100
7799	ICEberg|202_IME|gi|6686455963|ref|ACH85868.1|putative|transposase|protein|[Salmonella_enterica_subsp._enterica_serovar_Kentucky]	NZ_CP090607.1	99.573	234	1	0	1	234	1175425	1176126	2.73e-157	486	234	100	100
7800	ICEberg|202_IME|gi|6686455963|ref|ACH85868.1|putative|transposase|protein|[Salmonella_enterica_subsp._enterica_serovar_Kentucky]	NZ_CP090607.1	99.573	234	1	0	1	234	1177674	1178375	2.73e-157	486	234	100	100
7801	ICEberg|202_IME|gi|6686455963|ref|ACH85868.1|putative|transposase|protein|[Salmonella_enterica_subsp._enterica_serovar_Kentucky]	NZ_CP090607.1	99.573	234	1	0	1	234	1178502	1179203	2.73e-157	486	234	100	100
7802	ICEberg|202_IME|gi|6686455963|ref|ACH85868.1|putative|transposase|protein|[Salmonella_enterica_subsp._enterica_serovar_Kentucky]	NZ_CP090607.1	99.573	234	1	0	1	234	1180751	1181452	2.73e-157	486	234	100	100
7803	ICEberg|202_IME|gi|6686455963|ref|ACH85868.1|putative|transposase|protein|[Salmonella_enterica_subsp._enterica_serovar_Kentucky]	NZ_CP090607.1	99.573	234	1	0	1	234	1181579	1182280	2.73e-157	486	234	100	100
7804	ICEberg|202_IME|gi|6686455963|ref|ACH85868.1|putative|transposase|protein|[Salmonella_enterica_subsp._enterica_serovar_Kentucky]	NZ_CP090607.1	99.573	234	1	0	1	234	1183828	1184529	2.73e-157	486	234	100	100
7805	ICEberg|202_IME|gi|6686455963|ref|ACH85868.1|putative|transposase|protein|[Salmonella_enterica_subsp._enterica_serovar_Kentucky]	NZ_CP044474.1	85.043	234	35	0	1	234	1693950	1694651	2.38e-136	426	234	100	100
7806	ICEberg|202_IME|gi|6686455963|ref|ACH85868.1|putative|transposase|protein|[Salmonella_enterica_subsp._enterica_serovar_Kentucky]	NZ_CP044474.1	85.043	234	35	0	1	234	1698675	1699376	2.38e-136	426	234	100	100
7807	ICEberg|202_IME|gi|6686455963|ref|ACH85868.1|putative|transposase|protein|[Salmonella_enterica_subsp._enterica_serovar_Kentucky]	NZ_CP090382.1	85.043	234	35	0	1	234	2714472	2713771	4.38e-136	425	234	100	100
7808	ICEberg|202_IME|gi|6686455963|ref|ACH85868.1|putative|transposase|protein|[Salmonella_enterica_subsp._enterica_serovar_Kentucky]	NZ_CP090382.1	84.615	234	36	0	1	234	2776381	2775680	1.33e-135	423	234	100	100
7809	ICEberg|202_IME|gi|6686455963|ref|ACH85868.1|putative|transposase|protein|[Salmonella_enterica_subsp._enterica_serovar_Kentucky]	NZ_CP090382.1	84.615	234	36	0	1	234	2777661	2778362	1.33e-135	423	234	100	100
7810	ICEberg|202_IME|gi|6686455963|ref|ACH85868.1|putative|transposase|protein|[Salmonella_enterica_subsp._enterica_serovar_Kentucky]	NZ_CP090382.1	83.761	234	38	0	1	234	1409558	1410259	1.62e-134	420	234	100	100
7811	ICEberg|202_IME|gi|6686455963|ref|ACH85868.1|putative|transposase|protein|[Salmonella_enterica_subsp._enterica_serovar_Kentucky]	NZ_CP076603.1	85.043	234	35	0	1	234	2420185	2420886	4.38e-136	425	234	100	100
7812	ICEberg|202_IME|gi|6686455963|ref|ACH85868.1|putative|transposase|protein|[Salmonella_enterica_subsp._enterica_serovar_Kentucky]	NZ_CP130328.1	85.043	234	35	0	1	234	2705441	2706142	4.38e-136	425	234	100	100
7813	ICEberg|202_IME|gi|6686455963|ref|ACH85868.1|putative|transposase|protein|[Salmonella_enterica_subsp._enterica_serovar_Kentucky]	NZ_CP104651.1	85.043	234	35	0	1	234	2735927	2736628	4.38e-136	425	234	100	100
7814	ICEberg|202_IME|gi|6686455963|ref|ACH85868.1|putative|transposase|protein|[Salmonella_enterica_subsp._enterica_serovar_Kentucky]	NZ_AP024524.1	85.043	234	35	0	1	234	2446537	2447238	4.38e-136	425	234	100	100
7815	ICEberg|202_IME|gi|6686455963|ref|ACH85868.1|putative|transposase|protein|[Salmonella_enterica_subsp._enterica_serovar_Kentucky]	NZ_CP078045.1	85.043	234	35	0	1	234	1271135	1270434	4.38e-136	425	234	100	100
7816	ICEberg|202_IME|gi|6686455963|ref|ACH85868.1|putative|transposase|protein|[Salmonella_enterica_subsp._enterica_serovar_Kentucky]	NZ_CP078045.1	83.761	234	38	0	1	234	1785765	1785064	1.62e-134	420	234	100	100
7817	ICEberg|202_IME|gi|6686455963|ref|ACH85868.1|putative|transposase|protein|[Salmonella_enterica_subsp._enterica_serovar_Kentucky]	NZ_CP060029.1	85.043	234	35	0	1	234	1250275	1249574	4.38e-136	425	234	100	100
7818	ICEberg|202_IME|gi|6686455963|ref|ACH85868.1|putative|transposase|protein|[Salmonella_enterica_subsp._enterica_serovar_Kentucky]	NZ_CP078027.1	84.615	234	36	0	1	234	2772445	2773146	4.3e-135	422	234	100	100
7819	ICEberg|202_IME|gi|6686455963|ref|ACH85868.1|putative|transposase|protein|[Salmonella_enterica_subsp._enterica_serovar_Kentucky]	NZ_CP012808.1	82.759	232	40	0	1	232	1521330	1522025	2e-131	411	234	99	99
7820	ICEberg|202_IME|gi|6686455964|ref|ACH85869.1|tetracycline|resistance|efflux|pump|[Salmonella_enterica_subsp._enterica_serovar_Kentucky]	NZ_CP091367.1	100	59	0	0	1	59	3199076	3199252	1.82e-31	116	59	100	100
7821	ICEberg|202_IME|gi|6686455964|ref|ACH85869.1|tetracycline|resistance|efflux|pump|[Salmonella_enterica_subsp._enterica_serovar_Kentucky]	NZ_CP041035.1	100	59	0	0	1	59	3865314	3865138	1.82e-31	116	59	100	100
7822	ICEberg|202_IME|gi|6686455965|ref|ACH85870.1|putative|transposase|protein|[Salmonella_enterica_subsp._enterica_serovar_Kentucky]	NZ_CP046045.1	100	143	0	0	1	143	165042	165470	2.46e-92	295	143	100	100
7823	ICEberg|202_IME|gi|6686455965|ref|ACH85870.1|putative|transposase|protein|[Salmonella_enterica_subsp._enterica_serovar_Kentucky]	NZ_CP046045.1	100	143	0	0	1	143	173570	173142	2.46e-92	295	143	100	100
7824	ICEberg|202_IME|gi|6686455965|ref|ACH85870.1|putative|transposase|protein|[Salmonella_enterica_subsp._enterica_serovar_Kentucky]	NZ_CP046045.1	100	143	0	0	1	143	163487	163059	2.46e-92	295	143	100	100
7825	ICEberg|202_IME|gi|6686455965|ref|ACH85870.1|putative|transposase|protein|[Salmonella_enterica_subsp._enterica_serovar_Kentucky]	NZ_CP046045.1	82.517	143	25	0	1	143	184893	184465	1e-76	250	143	100	100
7826	ICEberg|202_IME|gi|6686455965|ref|ACH85870.1|putative|transposase|protein|[Salmonella_enterica_subsp._enterica_serovar_Kentucky]	NZ_CP046045.1	81.56	141	26	0	1	141	142786	143208	7.16e-75	245	143	100	99
7827	ICEberg|202_IME|gi|6686455965|ref|ACH85870.1|putative|transposase|protein|[Salmonella_enterica_subsp._enterica_serovar_Kentucky]	NZ_CP046045.1	83.206	131	22	0	13	143	147234	147626	2.45e-70	232	143	100	92
7828	ICEberg|202_IME|gi|6686455965|ref|ACH85870.1|putative|transposase|protein|[Salmonella_enterica_subsp._enterica_serovar_Kentucky]	NZ_CP044463.1	100	143	0	0	1	143	143497	143069	2.46e-92	295	143	100	100
7829	ICEberg|202_IME|gi|6686455965|ref|ACH85870.1|putative|transposase|protein|[Salmonella_enterica_subsp._enterica_serovar_Kentucky]	NZ_CP044463.1	100	142	0	0	1	142	145571	145146	1.28e-91	293	143	100	99
7830	ICEberg|202_IME|gi|6686455965|ref|ACH85870.1|putative|transposase|protein|[Salmonella_enterica_subsp._enterica_serovar_Kentucky]	NZ_CP044463.1	100	142	0	0	1	142	140929	140504	1.28e-91	293	143	100	99
7831	ICEberg|202_IME|gi|6686455965|ref|ACH85870.1|putative|transposase|protein|[Salmonella_enterica_subsp._enterica_serovar_Kentucky]	NZ_CP044463.1	82.517	143	25	0	1	143	121023	120595	1e-76	250	143	100	100
7832	ICEberg|202_IME|gi|6686455965|ref|ACH85870.1|putative|transposase|protein|[Salmonella_enterica_subsp._enterica_serovar_Kentucky]	NZ_CP044463.1	81.818	143	26	0	1	143	138160	138588	4.44e-76	248	143	100	100
7833	ICEberg|202_IME|gi|6686455965|ref|ACH85870.1|putative|transposase|protein|[Salmonella_enterica_subsp._enterica_serovar_Kentucky]	NZ_CP044463.1	81.818	143	26	0	1	143	128290	127862	4.44e-76	248	143	100	100
7834	ICEberg|202_IME|gi|6686455965|ref|ACH85870.1|putative|transposase|protein|[Salmonella_enterica_subsp._enterica_serovar_Kentucky]	NC_010611.1	100	143	0	0	1	143	248535	248963	2.46e-92	295	143	100	100
7835	ICEberg|202_IME|gi|6686455965|ref|ACH85870.1|putative|transposase|protein|[Salmonella_enterica_subsp._enterica_serovar_Kentucky]	NC_010611.1	100	143	0	0	1	143	1238942	1238514	2.46e-92	295	143	100	100
7836	ICEberg|202_IME|gi|6686455965|ref|ACH85870.1|putative|transposase|protein|[Salmonella_enterica_subsp._enterica_serovar_Kentucky]	CP007535.1	100	143	0	0	1	143	3866410	3865982	2.46e-92	295	143	100	100
7837	ICEberg|202_IME|gi|6686455965|ref|ACH85870.1|putative|transposase|protein|[Salmonella_enterica_subsp._enterica_serovar_Kentucky]	NC_018706.1	100	143	0	0	1	143	1599230	1599658	2.46e-92	295	143	100	100
7838	ICEberg|202_IME|gi|6686455965|ref|ACH85870.1|putative|transposase|protein|[Salmonella_enterica_subsp._enterica_serovar_Kentucky]	NC_018706.1	99.301	143	1	0	1	143	2829248	2828820	1.27e-91	293	143	100	100
7839	ICEberg|202_IME|gi|6686455965|ref|ACH85870.1|putative|transposase|protein|[Salmonella_enterica_subsp._enterica_serovar_Kentucky]	NC_018706.1	97.902	143	3	0	1	143	2810995	2810567	8.63e-90	288	143	100	100
7840	ICEberg|202_IME|gi|6686455965|ref|ACH85870.1|putative|transposase|protein|[Salmonella_enterica_subsp._enterica_serovar_Kentucky]	NC_017847.1	100	143	0	0	1	143	2676049	2675621	2.46e-92	295	143	100	100
7841	ICEberg|202_IME|gi|6686455965|ref|ACH85870.1|putative|transposase|protein|[Salmonella_enterica_subsp._enterica_serovar_Kentucky]	NC_017847.1	100	143	0	0	1	143	2661354	2661782	2.46e-92	295	143	100	100
7842	ICEberg|202_IME|gi|6686455965|ref|ACH85870.1|putative|transposase|protein|[Salmonella_enterica_subsp._enterica_serovar_Kentucky]	NC_017847.1	100	143	0	0	1	143	2671659	2671231	2.82e-92	295	143	100	100
7843	ICEberg|202_IME|gi|6686455965|ref|ACH85870.1|putative|transposase|protein|[Salmonella_enterica_subsp._enterica_serovar_Kentucky]	NC_017847.1	99.301	143	1	0	1	143	1376561	1376989	1.27e-91	293	143	100	100
7844	ICEberg|202_IME|gi|6686455965|ref|ACH85870.1|putative|transposase|protein|[Salmonella_enterica_subsp._enterica_serovar_Kentucky]	NC_017847.1	99.301	143	1	0	1	143	1394815	1395243	1.27e-91	293	143	100	100
7845	ICEberg|202_IME|gi|6686455965|ref|ACH85870.1|putative|transposase|protein|[Salmonella_enterica_subsp._enterica_serovar_Kentucky]	NC_017171.1	100	143	0	0	1	143	1339489	1339917	2.46e-92	295	143	100	100
7846	ICEberg|202_IME|gi|6686455965|ref|ACH85870.1|putative|transposase|protein|[Salmonella_enterica_subsp._enterica_serovar_Kentucky]	NC_017171.1	100	143	0	0	1	143	1348557	1348129	2.46e-92	295	143	100	100
7847	ICEberg|202_IME|gi|6686455965|ref|ACH85870.1|putative|transposase|protein|[Salmonella_enterica_subsp._enterica_serovar_Kentucky]	NC_017171.1	99.301	143	1	0	1	143	2622018	2621590	1.27e-91	293	143	100	100
7848	ICEberg|202_IME|gi|6686455965|ref|ACH85870.1|putative|transposase|protein|[Salmonella_enterica_subsp._enterica_serovar_Kentucky]	NZ_CP045528.1	100	143	0	0	1	143	1050408	1049980	2.46e-92	295	143	100	100
7849	ICEberg|202_IME|gi|6686455965|ref|ACH85870.1|putative|transposase|protein|[Salmonella_enterica_subsp._enterica_serovar_Kentucky]	NZ_CP045528.1	99.301	143	1	0	1	143	3822940	3822512	1.27e-91	293	143	100	100
7850	ICEberg|202_IME|gi|6686455965|ref|ACH85870.1|putative|transposase|protein|[Salmonella_enterica_subsp._enterica_serovar_Kentucky]	NZ_CP045528.1	99.301	143	1	0	1	143	1070547	1070119	1.27e-91	293	143	100	100
7851	ICEberg|202_IME|gi|6686455965|ref|ACH85870.1|putative|transposase|protein|[Salmonella_enterica_subsp._enterica_serovar_Kentucky]	NZ_CP045528.1	99.301	143	1	0	1	143	1068661	1068233	1.27e-91	293	143	100	100
7852	ICEberg|202_IME|gi|6686455965|ref|ACH85870.1|putative|transposase|protein|[Salmonella_enterica_subsp._enterica_serovar_Kentucky]	NZ_CP104347.1	100	143	0	0	1	143	3815109	3814681	2.46e-92	295	143	100	100
7853	ICEberg|202_IME|gi|6686455965|ref|ACH85870.1|putative|transposase|protein|[Salmonella_enterica_subsp._enterica_serovar_Kentucky]	NZ_CP104347.1	100	143	0	0	1	143	3802777	3802349	2.46e-92	295	143	100	100
7854	ICEberg|202_IME|gi|6686455965|ref|ACH85870.1|putative|transposase|protein|[Salmonella_enterica_subsp._enterica_serovar_Kentucky]	NZ_CP104347.1	100	143	0	0	1	143	3793801	3794229	2.46e-92	295	143	100	100
7855	ICEberg|202_IME|gi|6686455965|ref|ACH85870.1|putative|transposase|protein|[Salmonella_enterica_subsp._enterica_serovar_Kentucky]	NZ_CP091358.1	100	143	0	0	1	143	2757327	2756899	2.46e-92	295	143	100	100
7856	ICEberg|202_IME|gi|6686455965|ref|ACH85870.1|putative|transposase|protein|[Salmonella_enterica_subsp._enterica_serovar_Kentucky]	NZ_CP091358.1	100	143	0	0	1	143	312534	312106	2.46e-92	295	143	100	100
7857	ICEberg|202_IME|gi|6686455965|ref|ACH85870.1|putative|transposase|protein|[Salmonella_enterica_subsp._enterica_serovar_Kentucky]	NZ_CP091358.1	100	143	0	0	1	143	3860426	3860854	2.46e-92	295	143	100	100
7858	ICEberg|202_IME|gi|6686455965|ref|ACH85870.1|putative|transposase|protein|[Salmonella_enterica_subsp._enterica_serovar_Kentucky]	NZ_CP091358.1	100	143	0	0	1	143	3883463	3883891	2.46e-92	295	143	100	100
7859	ICEberg|202_IME|gi|6686455965|ref|ACH85870.1|putative|transposase|protein|[Salmonella_enterica_subsp._enterica_serovar_Kentucky]	NZ_CP091358.1	99.301	143	1	0	1	143	1441712	1441284	1.07e-91	293	143	100	100
7860	ICEberg|202_IME|gi|6686455965|ref|ACH85870.1|putative|transposase|protein|[Salmonella_enterica_subsp._enterica_serovar_Kentucky]	NZ_CP091358.1	99.301	143	1	0	1	143	2777466	2777038	1.27e-91	293	143	100	100
7861	ICEberg|202_IME|gi|6686455965|ref|ACH85870.1|putative|transposase|protein|[Salmonella_enterica_subsp._enterica_serovar_Kentucky]	NZ_CP091358.1	99.301	143	1	0	1	143	2775580	2775152	1.27e-91	293	143	100	100
7862	ICEberg|202_IME|gi|6686455965|ref|ACH85870.1|putative|transposase|protein|[Salmonella_enterica_subsp._enterica_serovar_Kentucky]	NZ_CP091358.1	99.301	143	1	0	1	143	1438051	1438479	1.27e-91	293	143	100	100
7863	ICEberg|202_IME|gi|6686455965|ref|ACH85870.1|putative|transposase|protein|[Salmonella_enterica_subsp._enterica_serovar_Kentucky]	NZ_CP091358.1	99.301	143	1	0	1	143	1436095	1435667	1.27e-91	293	143	100	100
7864	ICEberg|202_IME|gi|6686455965|ref|ACH85870.1|putative|transposase|protein|[Salmonella_enterica_subsp._enterica_serovar_Kentucky]	NZ_CP060732.1	100	143	0	0	1	143	1366475	1366047	2.46e-92	295	143	100	100
7865	ICEberg|202_IME|gi|6686455965|ref|ACH85870.1|putative|transposase|protein|[Salmonella_enterica_subsp._enterica_serovar_Kentucky]	NZ_CP060732.1	99.301	143	1	0	1	143	1367394	1367822	1.27e-91	293	143	100	100
7866	ICEberg|202_IME|gi|6686455965|ref|ACH85870.1|putative|transposase|protein|[Salmonella_enterica_subsp._enterica_serovar_Kentucky]	NZ_CP060732.1	99.301	143	1	0	1	143	1654564	1654992	1.27e-91	293	143	100	100
7867	ICEberg|202_IME|gi|6686455965|ref|ACH85870.1|putative|transposase|protein|[Salmonella_enterica_subsp._enterica_serovar_Kentucky]	NZ_CP060732.1	99.301	143	1	0	1	143	1670804	1671232	1.27e-91	293	143	100	100
7868	ICEberg|202_IME|gi|6686455965|ref|ACH85870.1|putative|transposase|protein|[Salmonella_enterica_subsp._enterica_serovar_Kentucky]	NZ_CP060732.1	99.301	143	1	0	1	143	1650143	1649715	1.27e-91	293	143	100	100
7869	ICEberg|202_IME|gi|6686455965|ref|ACH85870.1|putative|transposase|protein|[Salmonella_enterica_subsp._enterica_serovar_Kentucky]	NZ_CP091367.1	100	143	0	0	1	143	3210018	3209590	2.46e-92	295	143	100	100
7870	ICEberg|202_IME|gi|6686455965|ref|ACH85870.1|putative|transposase|protein|[Salmonella_enterica_subsp._enterica_serovar_Kentucky]	NZ_CP091367.1	100	143	0	0	1	143	3216508	3216936	2.46e-92	295	143	100	100
7871	ICEberg|202_IME|gi|6686455965|ref|ACH85870.1|putative|transposase|protein|[Salmonella_enterica_subsp._enterica_serovar_Kentucky]	NZ_CP091367.1	99.301	143	1	0	1	143	3214259	3214687	1.27e-91	293	143	100	100
7872	ICEberg|202_IME|gi|6686455965|ref|ACH85870.1|putative|transposase|protein|[Salmonella_enterica_subsp._enterica_serovar_Kentucky]	NZ_CP091364.1	100	143	0	0	1	143	2292524	2292952	2.46e-92	295	143	100	100
7873	ICEberg|202_IME|gi|6686455965|ref|ACH85870.1|putative|transposase|protein|[Salmonella_enterica_subsp._enterica_serovar_Kentucky]	NZ_CP091364.1	100	143	0	0	1	143	2296887	2297315	2.46e-92	295	143	100	100
7874	ICEberg|202_IME|gi|6686455965|ref|ACH85870.1|putative|transposase|protein|[Salmonella_enterica_subsp._enterica_serovar_Kentucky]	NZ_CP091364.1	100	143	0	0	1	143	2304988	2305416	2.46e-92	295	143	100	100
7875	ICEberg|202_IME|gi|6686455965|ref|ACH85870.1|putative|transposase|protein|[Salmonella_enterica_subsp._enterica_serovar_Kentucky]	NZ_CP091364.1	99.301	143	1	0	1	143	3586305	3585877	1.27e-91	293	143	100	100
7876	ICEberg|202_IME|gi|6686455965|ref|ACH85870.1|putative|transposase|protein|[Salmonella_enterica_subsp._enterica_serovar_Kentucky]	NZ_CP023020.1	100	143	0	0	1	143	2851588	2851160	2.46e-92	295	143	100	100
7877	ICEberg|202_IME|gi|6686455965|ref|ACH85870.1|putative|transposase|protein|[Salmonella_enterica_subsp._enterica_serovar_Kentucky]	NZ_CP023020.1	100	143	0	0	1	143	2839257	2838829	2.46e-92	295	143	100	100
7878	ICEberg|202_IME|gi|6686455965|ref|ACH85870.1|putative|transposase|protein|[Salmonella_enterica_subsp._enterica_serovar_Kentucky]	NZ_CP023020.1	100	143	0	0	1	143	2830281	2830709	2.46e-92	295	143	100	100
7879	ICEberg|202_IME|gi|6686455965|ref|ACH85870.1|putative|transposase|protein|[Salmonella_enterica_subsp._enterica_serovar_Kentucky]	NZ_CP091172.1	100	143	0	0	1	143	249391	249819	2.46e-92	295	143	100	100
7880	ICEberg|202_IME|gi|6686455965|ref|ACH85870.1|putative|transposase|protein|[Salmonella_enterica_subsp._enterica_serovar_Kentucky]	NZ_CP091172.1	100	143	0	0	1	143	251640	252068	2.46e-92	295	143	100	100
7881	ICEberg|202_IME|gi|6686455965|ref|ACH85870.1|putative|transposase|protein|[Salmonella_enterica_subsp._enterica_serovar_Kentucky]	NZ_CP091172.1	100	143	0	0	1	143	264598	265026	2.46e-92	295	143	100	100
7882	ICEberg|202_IME|gi|6686455965|ref|ACH85870.1|putative|transposase|protein|[Salmonella_enterica_subsp._enterica_serovar_Kentucky]	NZ_CP091172.1	100	143	0	0	1	143	266847	267275	2.46e-92	295	143	100	100
7883	ICEberg|202_IME|gi|6686455965|ref|ACH85870.1|putative|transposase|protein|[Salmonella_enterica_subsp._enterica_serovar_Kentucky]	NZ_CP091172.1	100	143	0	0	1	143	279805	280233	2.46e-92	295	143	100	100
7884	ICEberg|202_IME|gi|6686455965|ref|ACH85870.1|putative|transposase|protein|[Salmonella_enterica_subsp._enterica_serovar_Kentucky]	NZ_CP091172.1	100	143	0	0	1	143	282054	282482	2.46e-92	295	143	100	100
7885	ICEberg|202_IME|gi|6686455965|ref|ACH85870.1|putative|transposase|protein|[Salmonella_enterica_subsp._enterica_serovar_Kentucky]	NZ_CP091172.1	100	143	0	0	1	143	295012	295440	2.46e-92	295	143	100	100
7886	ICEberg|202_IME|gi|6686455965|ref|ACH85870.1|putative|transposase|protein|[Salmonella_enterica_subsp._enterica_serovar_Kentucky]	NZ_CP091172.1	100	143	0	0	1	143	297261	297689	2.46e-92	295	143	100	100
7887	ICEberg|202_IME|gi|6686455965|ref|ACH85870.1|putative|transposase|protein|[Salmonella_enterica_subsp._enterica_serovar_Kentucky]	NZ_CP091172.1	100	143	0	0	1	143	310219	310647	2.46e-92	295	143	100	100
7888	ICEberg|202_IME|gi|6686455965|ref|ACH85870.1|putative|transposase|protein|[Salmonella_enterica_subsp._enterica_serovar_Kentucky]	NZ_CP091172.1	100	143	0	0	1	143	312468	312896	2.46e-92	295	143	100	100
7889	ICEberg|202_IME|gi|6686455965|ref|ACH85870.1|putative|transposase|protein|[Salmonella_enterica_subsp._enterica_serovar_Kentucky]	NZ_CP091172.1	100	143	0	0	1	143	325426	325854	2.46e-92	295	143	100	100
7890	ICEberg|202_IME|gi|6686455965|ref|ACH85870.1|putative|transposase|protein|[Salmonella_enterica_subsp._enterica_serovar_Kentucky]	NZ_CP091172.1	100	143	0	0	1	143	327675	328103	2.46e-92	295	143	100	100
7891	ICEberg|202_IME|gi|6686455965|ref|ACH85870.1|putative|transposase|protein|[Salmonella_enterica_subsp._enterica_serovar_Kentucky]	NZ_CP091172.1	100	143	0	0	1	143	340633	341061	2.46e-92	295	143	100	100
7892	ICEberg|202_IME|gi|6686455965|ref|ACH85870.1|putative|transposase|protein|[Salmonella_enterica_subsp._enterica_serovar_Kentucky]	NZ_CP091172.1	100	143	0	0	1	143	342882	343310	2.46e-92	295	143	100	100
7893	ICEberg|202_IME|gi|6686455965|ref|ACH85870.1|putative|transposase|protein|[Salmonella_enterica_subsp._enterica_serovar_Kentucky]	NZ_CP091172.1	100	143	0	0	1	143	355840	356268	2.46e-92	295	143	100	100
7894	ICEberg|202_IME|gi|6686455965|ref|ACH85870.1|putative|transposase|protein|[Salmonella_enterica_subsp._enterica_serovar_Kentucky]	NZ_CP041035.1	100	143	0	0	1	143	3860913	3860485	2.46e-92	295	143	100	100
7895	ICEberg|202_IME|gi|6686455965|ref|ACH85870.1|putative|transposase|protein|[Salmonella_enterica_subsp._enterica_serovar_Kentucky]	NZ_CP144240.1	100	143	0	0	1	143	1411617	1412045	2.46e-92	295	143	100	100
7896	ICEberg|202_IME|gi|6686455965|ref|ACH85870.1|putative|transposase|protein|[Salmonella_enterica_subsp._enterica_serovar_Kentucky]	NZ_CP144240.1	100	143	0	0	1	143	1414162	1413734	2.46e-92	295	143	100	100
7897	ICEberg|202_IME|gi|6686455965|ref|ACH85870.1|putative|transposase|protein|[Salmonella_enterica_subsp._enterica_serovar_Kentucky]	NZ_CP144240.1	99.301	143	1	0	1	143	2761313	2760885	1.27e-91	293	143	100	100
7898	ICEberg|202_IME|gi|6686455965|ref|ACH85870.1|putative|transposase|protein|[Salmonella_enterica_subsp._enterica_serovar_Kentucky]	NZ_CP144240.1	99.301	143	1	0	1	143	2759427	2758999	1.27e-91	293	143	100	100
7899	ICEberg|202_IME|gi|6686455965|ref|ACH85870.1|putative|transposase|protein|[Salmonella_enterica_subsp._enterica_serovar_Kentucky]	NZ_CP144240.1	99.301	143	1	0	1	143	2743187	2742759	1.27e-91	293	143	100	100
7900	ICEberg|202_IME|gi|6686455965|ref|ACH85870.1|putative|transposase|protein|[Salmonella_enterica_subsp._enterica_serovar_Kentucky]	NZ_CP144240.1	99.301	143	1	0	1	143	1418403	1418831	1.27e-91	293	143	100	100
7901	ICEberg|202_IME|gi|6686455965|ref|ACH85870.1|putative|transposase|protein|[Salmonella_enterica_subsp._enterica_serovar_Kentucky]	NZ_CP121345.1	100	143	0	0	1	143	2775828	2775400	2.46e-92	295	143	100	100
7902	ICEberg|202_IME|gi|6686455965|ref|ACH85870.1|putative|transposase|protein|[Salmonella_enterica_subsp._enterica_serovar_Kentucky]	NZ_CP121345.1	100	143	0	0	1	143	2769042	2768614	2.46e-92	295	143	100	100
7903	ICEberg|202_IME|gi|6686455965|ref|ACH85870.1|putative|transposase|protein|[Salmonella_enterica_subsp._enterica_serovar_Kentucky]	NZ_CP121345.1	100	143	0	0	1	143	2773283	2773711	2.46e-92	295	143	100	100
7904	ICEberg|202_IME|gi|6686455965|ref|ACH85870.1|putative|transposase|protein|[Salmonella_enterica_subsp._enterica_serovar_Kentucky]	NZ_CP121345.1	99.301	143	1	0	1	143	1480699	1481127	1.27e-91	293	143	100	100
7905	ICEberg|202_IME|gi|6686455965|ref|ACH85870.1|putative|transposase|protein|[Salmonella_enterica_subsp._enterica_serovar_Kentucky]	NZ_CP091596.1	100	143	0	0	1	143	1837949	1838377	2.46e-92	295	143	100	100
7906	ICEberg|202_IME|gi|6686455965|ref|ACH85870.1|putative|transposase|protein|[Salmonella_enterica_subsp._enterica_serovar_Kentucky]	NZ_CP091596.1	100	143	0	0	1	143	1834334	1833906	2.46e-92	295	143	100	100
7907	ICEberg|202_IME|gi|6686455965|ref|ACH85870.1|putative|transposase|protein|[Salmonella_enterica_subsp._enterica_serovar_Kentucky]	NZ_CP091596.1	81.56	141	26	0	1	141	909692	910114	1.36e-74	244	143	100	99
7908	ICEberg|202_IME|gi|6686455965|ref|ACH85870.1|putative|transposase|protein|[Salmonella_enterica_subsp._enterica_serovar_Kentucky]	NZ_CP091596.1	81.56	141	26	0	1	141	911911	911489	1.36e-74	244	143	100	99
7909	ICEberg|202_IME|gi|6686455965|ref|ACH85870.1|putative|transposase|protein|[Salmonella_enterica_subsp._enterica_serovar_Kentucky]	NZ_CP048849.1	100	143	0	0	1	143	327262	327690	2.46e-92	295	143	100	100
7910	ICEberg|202_IME|gi|6686455965|ref|ACH85870.1|putative|transposase|protein|[Salmonella_enterica_subsp._enterica_serovar_Kentucky]	NZ_CP048849.1	100	143	0	0	1	143	323647	323219	2.46e-92	295	143	100	100
7911	ICEberg|202_IME|gi|6686455965|ref|ACH85870.1|putative|transposase|protein|[Salmonella_enterica_subsp._enterica_serovar_Kentucky]	NZ_CP048849.1	81.56	141	26	0	1	141	4135499	4135077	1.36e-74	244	143	100	99
7912	ICEberg|202_IME|gi|6686455965|ref|ACH85870.1|putative|transposase|protein|[Salmonella_enterica_subsp._enterica_serovar_Kentucky]	NZ_CP033869.1	100	143	0	0	1	143	3009343	3009771	2.46e-92	295	143	100	100
7913	ICEberg|202_IME|gi|6686455965|ref|ACH85870.1|putative|transposase|protein|[Salmonella_enterica_subsp._enterica_serovar_Kentucky]	NZ_CP033869.1	82.517	143	25	0	1	143	287005	286577	1e-76	250	143	100	100
7914	ICEberg|202_IME|gi|6686455965|ref|ACH85870.1|putative|transposase|protein|[Salmonella_enterica_subsp._enterica_serovar_Kentucky]	NZ_CP076812.1	100	143	0	0	1	143	320859	320431	2.46e-92	295	143	100	100
7915	ICEberg|202_IME|gi|6686455965|ref|ACH85870.1|putative|transposase|protein|[Salmonella_enterica_subsp._enterica_serovar_Kentucky]	NZ_CP076812.1	82.517	143	25	0	1	143	2943373	2943801	1e-76	250	143	100	100
7916	ICEberg|202_IME|gi|6686455965|ref|ACH85870.1|putative|transposase|protein|[Salmonella_enterica_subsp._enterica_serovar_Kentucky]	CP006963.1	100	143	0	0	1	143	1292039	1292467	2.46e-92	295	143	100	100
7917	ICEberg|202_IME|gi|6686455965|ref|ACH85870.1|putative|transposase|protein|[Salmonella_enterica_subsp._enterica_serovar_Kentucky]	CP006963.1	100	143	0	0	1	143	1326746	1327174	2.46e-92	295	143	100	100
7918	ICEberg|202_IME|gi|6686455965|ref|ACH85870.1|putative|transposase|protein|[Salmonella_enterica_subsp._enterica_serovar_Kentucky]	CP006963.1	100	143	0	0	1	143	2649994	2649566	2.46e-92	295	143	100	100
7919	ICEberg|202_IME|gi|6686455965|ref|ACH85870.1|putative|transposase|protein|[Salmonella_enterica_subsp._enterica_serovar_Kentucky]	CP006963.1	100	143	0	0	1	143	2649072	2648644	2.46e-92	295	143	100	100
7920	ICEberg|202_IME|gi|6686455965|ref|ACH85870.1|putative|transposase|protein|[Salmonella_enterica_subsp._enterica_serovar_Kentucky]	NZ_CP018254.1	100	143	0	0	1	143	3012973	3012545	2.46e-92	295	143	100	100
7921	ICEberg|202_IME|gi|6686455965|ref|ACH85870.1|putative|transposase|protein|[Salmonella_enterica_subsp._enterica_serovar_Kentucky]	NZ_CP018254.1	82.517	143	25	0	1	143	311203	310775	1e-76	250	143	100	100
7922	ICEberg|202_IME|gi|6686455965|ref|ACH85870.1|putative|transposase|protein|[Salmonella_enterica_subsp._enterica_serovar_Kentucky]	NZ_CP018254.1	82.517	143	25	0	1	143	302085	301657	1e-76	250	143	100	100
7923	ICEberg|202_IME|gi|6686455965|ref|ACH85870.1|putative|transposase|protein|[Salmonella_enterica_subsp._enterica_serovar_Kentucky]	NZ_CP009257.1	100	143	0	0	1	143	1007925	1008353	2.46e-92	295	143	100	100
7924	ICEberg|202_IME|gi|6686455965|ref|ACH85870.1|putative|transposase|protein|[Salmonella_enterica_subsp._enterica_serovar_Kentucky]	NZ_CP009257.1	100	143	0	0	1	143	1002053	1001625	2.46e-92	295	143	100	100
7925	ICEberg|202_IME|gi|6686455965|ref|ACH85870.1|putative|transposase|protein|[Salmonella_enterica_subsp._enterica_serovar_Kentucky]	NZ_CP009257.1	82.517	143	25	0	1	143	2467973	2467545	1e-76	250	143	100	100
7926	ICEberg|202_IME|gi|6686455965|ref|ACH85870.1|putative|transposase|protein|[Salmonella_enterica_subsp._enterica_serovar_Kentucky]	NZ_CP009257.1	82.517	143	25	0	1	143	2458957	2458529	1e-76	250	143	100	100
7927	ICEberg|202_IME|gi|6686455965|ref|ACH85870.1|putative|transposase|protein|[Salmonella_enterica_subsp._enterica_serovar_Kentucky]	NZ_CP009257.1	82.517	143	25	0	1	143	2542719	2543147	1e-76	250	143	100	100
7928	ICEberg|202_IME|gi|6686455965|ref|ACH85870.1|putative|transposase|protein|[Salmonella_enterica_subsp._enterica_serovar_Kentucky]	NZ_CP045198.1	99.301	143	1	0	1	143	2586219	2585791	1.27e-91	293	143	100	100
7929	ICEberg|202_IME|gi|6686455965|ref|ACH85870.1|putative|transposase|protein|[Salmonella_enterica_subsp._enterica_serovar_Kentucky]	NZ_CP045198.1	99.301	143	1	0	1	143	2599200	2599628	1.27e-91	293	143	100	100
7930	ICEberg|202_IME|gi|6686455965|ref|ACH85870.1|putative|transposase|protein|[Salmonella_enterica_subsp._enterica_serovar_Kentucky]	NZ_CP045198.1	82.517	143	25	0	1	143	2620860	2620432	1e-76	250	143	100	100
7931	ICEberg|202_IME|gi|6686455965|ref|ACH85870.1|putative|transposase|protein|[Salmonella_enterica_subsp._enterica_serovar_Kentucky]	NZ_CP045198.1	82.517	143	25	0	1	143	2244016	2244444	1e-76	250	143	100	100
7932	ICEberg|202_IME|gi|6686455965|ref|ACH85870.1|putative|transposase|protein|[Salmonella_enterica_subsp._enterica_serovar_Kentucky]	NZ_CP045198.1	82.517	143	25	0	1	143	2610798	2611226	1e-76	250	143	100	100
7933	ICEberg|202_IME|gi|6686455965|ref|ACH85870.1|putative|transposase|protein|[Salmonella_enterica_subsp._enterica_serovar_Kentucky]	NC_021729.1	99.301	143	1	0	1	143	1338002	1338430	1.27e-91	293	143	100	100
7934	ICEberg|202_IME|gi|6686455965|ref|ACH85870.1|putative|transposase|protein|[Salmonella_enterica_subsp._enterica_serovar_Kentucky]	NC_021729.1	99.301	143	1	0	1	143	1343996	1344424	1.27e-91	293	143	100	100
7935	ICEberg|202_IME|gi|6686455965|ref|ACH85870.1|putative|transposase|protein|[Salmonella_enterica_subsp._enterica_serovar_Kentucky]	NC_021729.1	99.301	143	1	0	1	143	2560609	2560181	1.27e-91	293	143	100	100
7936	ICEberg|202_IME|gi|6686455965|ref|ACH85870.1|putative|transposase|protein|[Salmonella_enterica_subsp._enterica_serovar_Kentucky]	NC_021729.1	99.301	143	1	0	1	143	1340547	1340119	1.27e-91	293	143	100	100
7937	ICEberg|202_IME|gi|6686455965|ref|ACH85870.1|putative|transposase|protein|[Salmonella_enterica_subsp._enterica_serovar_Kentucky]	NC_021726.1	99.301	143	1	0	1	143	2652052	2651624	1.27e-91	293	143	100	100
7938	ICEberg|202_IME|gi|6686455965|ref|ACH85870.1|putative|transposase|protein|[Salmonella_enterica_subsp._enterica_serovar_Kentucky]	NC_021726.1	99.301	143	1	0	1	143	1373357	1372929	1.27e-91	293	143	100	100
7939	ICEberg|202_IME|gi|6686455965|ref|ACH85870.1|putative|transposase|protein|[Salmonella_enterica_subsp._enterica_serovar_Kentucky]	NC_017387.1	99.301	143	1	0	1	143	257441	257869	1.27e-91	293	143	100	100
7940	ICEberg|202_IME|gi|6686455965|ref|ACH85870.1|putative|transposase|protein|[Salmonella_enterica_subsp._enterica_serovar_Kentucky]	NC_017387.1	99.301	143	1	0	1	143	261590	262018	1.27e-91	293	143	100	100
7941	ICEberg|202_IME|gi|6686455965|ref|ACH85870.1|putative|transposase|protein|[Salmonella_enterica_subsp._enterica_serovar_Kentucky]	NC_017387.1	99.301	143	1	0	1	143	272262	272690	1.27e-91	293	143	100	100
7942	ICEberg|202_IME|gi|6686455965|ref|ACH85870.1|putative|transposase|protein|[Salmonella_enterica_subsp._enterica_serovar_Kentucky]	NC_017387.1	99.301	143	1	0	1	143	1421125	1420697	1.27e-91	293	143	100	100
7943	ICEberg|202_IME|gi|6686455965|ref|ACH85870.1|putative|transposase|protein|[Salmonella_enterica_subsp._enterica_serovar_Kentucky]	NC_017387.1	99.301	143	1	0	1	143	281492	281064	1.27e-91	293	143	100	100
7944	ICEberg|202_IME|gi|6686455965|ref|ACH85870.1|putative|transposase|protein|[Salmonella_enterica_subsp._enterica_serovar_Kentucky]	NC_017387.1	99.301	143	1	0	1	143	270658	270230	1.27e-91	293	143	100	100
7945	ICEberg|202_IME|gi|6686455965|ref|ACH85870.1|putative|transposase|protein|[Salmonella_enterica_subsp._enterica_serovar_Kentucky]	NC_017387.1	99.301	143	1	0	1	143	259986	259558	1.27e-91	293	143	100	100
7946	ICEberg|202_IME|gi|6686455965|ref|ACH85870.1|putative|transposase|protein|[Salmonella_enterica_subsp._enterica_serovar_Kentucky]	NZ_CP140420.1	99.301	143	1	0	1	143	241571	241143	1.27e-91	293	143	100	100
7947	ICEberg|202_IME|gi|6686455965|ref|ACH85870.1|putative|transposase|protein|[Salmonella_enterica_subsp._enterica_serovar_Kentucky]	NZ_CP140420.1	100	142	0	0	1	142	238731	238306	1.28e-91	293	143	100	99
7948	ICEberg|202_IME|gi|6686455965|ref|ACH85870.1|putative|transposase|protein|[Salmonella_enterica_subsp._enterica_serovar_Kentucky]	NZ_CP140420.1	82.517	143	25	0	1	143	234771	235199	1e-76	250	143	100	100
7949	ICEberg|202_IME|gi|6686455965|ref|ACH85870.1|putative|transposase|protein|[Salmonella_enterica_subsp._enterica_serovar_Kentucky]	NZ_CP045645.1	99.301	143	1	0	1	143	2376721	2376293	1.27e-91	293	143	100	100
7950	ICEberg|202_IME|gi|6686455965|ref|ACH85870.1|putative|transposase|protein|[Salmonella_enterica_subsp._enterica_serovar_Kentucky]	NZ_CP045645.1	99.301	143	1	0	1	143	2342609	2342181	1.27e-91	293	143	100	100
7951	ICEberg|202_IME|gi|6686455965|ref|ACH85870.1|putative|transposase|protein|[Salmonella_enterica_subsp._enterica_serovar_Kentucky]	NZ_CP096681.1	99.301	143	1	0	1	143	1180069	1180497	1.27e-91	293	143	100	100
7952	ICEberg|202_IME|gi|6686455965|ref|ACH85870.1|putative|transposase|protein|[Salmonella_enterica_subsp._enterica_serovar_Kentucky]	NZ_CP096681.1	99.301	143	1	0	1	143	2593288	2592860	1.27e-91	293	143	100	100
7953	ICEberg|202_IME|gi|6686455965|ref|ACH85870.1|putative|transposase|protein|[Salmonella_enterica_subsp._enterica_serovar_Kentucky]	NZ_CP096681.1	99.301	143	1	0	1	143	2582680	2582252	1.27e-91	293	143	100	100
7954	ICEberg|202_IME|gi|6686455965|ref|ACH85870.1|putative|transposase|protein|[Salmonella_enterica_subsp._enterica_serovar_Kentucky]	NZ_CP096681.1	99.301	143	1	0	1	143	1181750	1181322	1.27e-91	293	143	100	100
7955	ICEberg|202_IME|gi|6686455965|ref|ACH85870.1|putative|transposase|protein|[Salmonella_enterica_subsp._enterica_serovar_Kentucky]	NZ_CP090607.1	99.301	143	1	0	1	143	249373	249801	1.27e-91	293	143	100	100
7956	ICEberg|202_IME|gi|6686455965|ref|ACH85870.1|putative|transposase|protein|[Salmonella_enterica_subsp._enterica_serovar_Kentucky]	NZ_CP090607.1	99.301	143	1	0	1	143	251622	252050	1.27e-91	293	143	100	100
7957	ICEberg|202_IME|gi|6686455965|ref|ACH85870.1|putative|transposase|protein|[Salmonella_enterica_subsp._enterica_serovar_Kentucky]	NZ_CP090607.1	99.301	143	1	0	1	143	953326	953754	1.27e-91	293	143	100	100
7958	ICEberg|202_IME|gi|6686455965|ref|ACH85870.1|putative|transposase|protein|[Salmonella_enterica_subsp._enterica_serovar_Kentucky]	NZ_CP090607.1	99.301	143	1	0	1	143	954154	954582	1.27e-91	293	143	100	100
7959	ICEberg|202_IME|gi|6686455965|ref|ACH85870.1|putative|transposase|protein|[Salmonella_enterica_subsp._enterica_serovar_Kentucky]	NZ_CP090607.1	99.301	143	1	0	1	143	956403	956831	1.27e-91	293	143	100	100
7960	ICEberg|202_IME|gi|6686455965|ref|ACH85870.1|putative|transposase|protein|[Salmonella_enterica_subsp._enterica_serovar_Kentucky]	NZ_CP090607.1	99.301	143	1	0	1	143	957231	957659	1.27e-91	293	143	100	100
7961	ICEberg|202_IME|gi|6686455965|ref|ACH85870.1|putative|transposase|protein|[Salmonella_enterica_subsp._enterica_serovar_Kentucky]	NZ_CP090607.1	99.301	143	1	0	1	143	959480	959908	1.27e-91	293	143	100	100
7962	ICEberg|202_IME|gi|6686455965|ref|ACH85870.1|putative|transposase|protein|[Salmonella_enterica_subsp._enterica_serovar_Kentucky]	NZ_CP090607.1	99.301	143	1	0	1	143	960308	960736	1.27e-91	293	143	100	100
7963	ICEberg|202_IME|gi|6686455965|ref|ACH85870.1|putative|transposase|protein|[Salmonella_enterica_subsp._enterica_serovar_Kentucky]	NZ_CP090607.1	99.301	143	1	0	1	143	962557	962985	1.27e-91	293	143	100	100
7964	ICEberg|202_IME|gi|6686455965|ref|ACH85870.1|putative|transposase|protein|[Salmonella_enterica_subsp._enterica_serovar_Kentucky]	NZ_CP090607.1	99.301	143	1	0	1	143	963385	963813	1.27e-91	293	143	100	100
7965	ICEberg|202_IME|gi|6686455965|ref|ACH85870.1|putative|transposase|protein|[Salmonella_enterica_subsp._enterica_serovar_Kentucky]	NZ_CP090607.1	99.301	143	1	0	1	143	965634	966062	1.27e-91	293	143	100	100
7966	ICEberg|202_IME|gi|6686455965|ref|ACH85870.1|putative|transposase|protein|[Salmonella_enterica_subsp._enterica_serovar_Kentucky]	NZ_CP090607.1	99.301	143	1	0	1	143	966462	966890	1.27e-91	293	143	100	100
7967	ICEberg|202_IME|gi|6686455965|ref|ACH85870.1|putative|transposase|protein|[Salmonella_enterica_subsp._enterica_serovar_Kentucky]	NZ_CP090607.1	99.301	143	1	0	1	143	968711	969139	1.27e-91	293	143	100	100
7968	ICEberg|202_IME|gi|6686455965|ref|ACH85870.1|putative|transposase|protein|[Salmonella_enterica_subsp._enterica_serovar_Kentucky]	NZ_CP090607.1	99.301	143	1	0	1	143	969539	969967	1.27e-91	293	143	100	100
7969	ICEberg|202_IME|gi|6686455965|ref|ACH85870.1|putative|transposase|protein|[Salmonella_enterica_subsp._enterica_serovar_Kentucky]	NZ_CP090607.1	99.301	143	1	0	1	143	971788	972216	1.27e-91	293	143	100	100
7970	ICEberg|202_IME|gi|6686455965|ref|ACH85870.1|putative|transposase|protein|[Salmonella_enterica_subsp._enterica_serovar_Kentucky]	NZ_CP090607.1	99.301	143	1	0	1	143	972616	973044	1.27e-91	293	143	100	100
7971	ICEberg|202_IME|gi|6686455965|ref|ACH85870.1|putative|transposase|protein|[Salmonella_enterica_subsp._enterica_serovar_Kentucky]	NZ_CP090607.1	99.301	143	1	0	1	143	974865	975293	1.27e-91	293	143	100	100
7972	ICEberg|202_IME|gi|6686455965|ref|ACH85870.1|putative|transposase|protein|[Salmonella_enterica_subsp._enterica_serovar_Kentucky]	NZ_CP090607.1	99.301	143	1	0	1	143	975693	976121	1.27e-91	293	143	100	100
7973	ICEberg|202_IME|gi|6686455965|ref|ACH85870.1|putative|transposase|protein|[Salmonella_enterica_subsp._enterica_serovar_Kentucky]	NZ_CP090607.1	99.301	143	1	0	1	143	977942	978370	1.27e-91	293	143	100	100
7974	ICEberg|202_IME|gi|6686455965|ref|ACH85870.1|putative|transposase|protein|[Salmonella_enterica_subsp._enterica_serovar_Kentucky]	NZ_CP090607.1	99.301	143	1	0	1	143	978770	979198	1.27e-91	293	143	100	100
7975	ICEberg|202_IME|gi|6686455965|ref|ACH85870.1|putative|transposase|protein|[Salmonella_enterica_subsp._enterica_serovar_Kentucky]	NZ_CP090607.1	99.301	143	1	0	1	143	981019	981447	1.27e-91	293	143	100	100
7976	ICEberg|202_IME|gi|6686455965|ref|ACH85870.1|putative|transposase|protein|[Salmonella_enterica_subsp._enterica_serovar_Kentucky]	NZ_CP090607.1	99.301	143	1	0	1	143	981847	982275	1.27e-91	293	143	100	100
7977	ICEberg|202_IME|gi|6686455965|ref|ACH85870.1|putative|transposase|protein|[Salmonella_enterica_subsp._enterica_serovar_Kentucky]	NZ_CP090607.1	99.301	143	1	0	1	143	984096	984524	1.27e-91	293	143	100	100
7978	ICEberg|202_IME|gi|6686455965|ref|ACH85870.1|putative|transposase|protein|[Salmonella_enterica_subsp._enterica_serovar_Kentucky]	NZ_CP090607.1	99.301	143	1	0	1	143	984924	985352	1.27e-91	293	143	100	100
7979	ICEberg|202_IME|gi|6686455965|ref|ACH85870.1|putative|transposase|protein|[Salmonella_enterica_subsp._enterica_serovar_Kentucky]	NZ_CP090607.1	99.301	143	1	0	1	143	987173	987601	1.27e-91	293	143	100	100
7980	ICEberg|202_IME|gi|6686455965|ref|ACH85870.1|putative|transposase|protein|[Salmonella_enterica_subsp._enterica_serovar_Kentucky]	NZ_CP090607.1	99.301	143	1	0	1	143	988001	988429	1.27e-91	293	143	100	100
7981	ICEberg|202_IME|gi|6686455965|ref|ACH85870.1|putative|transposase|protein|[Salmonella_enterica_subsp._enterica_serovar_Kentucky]	NZ_CP090607.1	99.301	143	1	0	1	143	990250	990678	1.27e-91	293	143	100	100
7982	ICEberg|202_IME|gi|6686455965|ref|ACH85870.1|putative|transposase|protein|[Salmonella_enterica_subsp._enterica_serovar_Kentucky]	NZ_CP090607.1	99.301	143	1	0	1	143	991078	991506	1.27e-91	293	143	100	100
7983	ICEberg|202_IME|gi|6686455965|ref|ACH85870.1|putative|transposase|protein|[Salmonella_enterica_subsp._enterica_serovar_Kentucky]	NZ_CP090607.1	99.301	143	1	0	1	143	993327	993755	1.27e-91	293	143	100	100
7984	ICEberg|202_IME|gi|6686455965|ref|ACH85870.1|putative|transposase|protein|[Salmonella_enterica_subsp._enterica_serovar_Kentucky]	NZ_CP090607.1	99.301	143	1	0	1	143	994155	994583	1.27e-91	293	143	100	100
7985	ICEberg|202_IME|gi|6686455965|ref|ACH85870.1|putative|transposase|protein|[Salmonella_enterica_subsp._enterica_serovar_Kentucky]	NZ_CP090607.1	99.301	143	1	0	1	143	996404	996832	1.27e-91	293	143	100	100
7986	ICEberg|202_IME|gi|6686455965|ref|ACH85870.1|putative|transposase|protein|[Salmonella_enterica_subsp._enterica_serovar_Kentucky]	NZ_CP090607.1	99.301	143	1	0	1	143	997232	997660	1.27e-91	293	143	100	100
7987	ICEberg|202_IME|gi|6686455965|ref|ACH85870.1|putative|transposase|protein|[Salmonella_enterica_subsp._enterica_serovar_Kentucky]	NZ_CP090607.1	99.301	143	1	0	1	143	999481	999909	1.27e-91	293	143	100	100
7988	ICEberg|202_IME|gi|6686455965|ref|ACH85870.1|putative|transposase|protein|[Salmonella_enterica_subsp._enterica_serovar_Kentucky]	NZ_CP090607.1	99.301	143	1	0	1	143	1000309	1000737	1.27e-91	293	143	100	100
7989	ICEberg|202_IME|gi|6686455965|ref|ACH85870.1|putative|transposase|protein|[Salmonella_enterica_subsp._enterica_serovar_Kentucky]	NZ_CP090607.1	99.301	143	1	0	1	143	1002558	1002986	1.27e-91	293	143	100	100
7990	ICEberg|202_IME|gi|6686455965|ref|ACH85870.1|putative|transposase|protein|[Salmonella_enterica_subsp._enterica_serovar_Kentucky]	NZ_CP090607.1	99.301	143	1	0	1	143	1003386	1003814	1.27e-91	293	143	100	100
7991	ICEberg|202_IME|gi|6686455965|ref|ACH85870.1|putative|transposase|protein|[Salmonella_enterica_subsp._enterica_serovar_Kentucky]	NZ_CP090607.1	99.301	143	1	0	1	143	1005635	1006063	1.27e-91	293	143	100	100
7992	ICEberg|202_IME|gi|6686455965|ref|ACH85870.1|putative|transposase|protein|[Salmonella_enterica_subsp._enterica_serovar_Kentucky]	NZ_CP090607.1	99.301	143	1	0	1	143	1006463	1006891	1.27e-91	293	143	100	100
7993	ICEberg|202_IME|gi|6686455965|ref|ACH85870.1|putative|transposase|protein|[Salmonella_enterica_subsp._enterica_serovar_Kentucky]	NZ_CP090607.1	99.301	143	1	0	1	143	1008712	1009140	1.27e-91	293	143	100	100
7994	ICEberg|202_IME|gi|6686455965|ref|ACH85870.1|putative|transposase|protein|[Salmonella_enterica_subsp._enterica_serovar_Kentucky]	NZ_CP090607.1	99.301	143	1	0	1	143	1009540	1009968	1.27e-91	293	143	100	100
7995	ICEberg|202_IME|gi|6686455965|ref|ACH85870.1|putative|transposase|protein|[Salmonella_enterica_subsp._enterica_serovar_Kentucky]	NZ_CP090607.1	99.301	143	1	0	1	143	1011789	1012217	1.27e-91	293	143	100	100
7996	ICEberg|202_IME|gi|6686455965|ref|ACH85870.1|putative|transposase|protein|[Salmonella_enterica_subsp._enterica_serovar_Kentucky]	NZ_CP090607.1	99.301	143	1	0	1	143	1012617	1013045	1.27e-91	293	143	100	100
7997	ICEberg|202_IME|gi|6686455965|ref|ACH85870.1|putative|transposase|protein|[Salmonella_enterica_subsp._enterica_serovar_Kentucky]	NZ_CP090607.1	99.301	143	1	0	1	143	1014866	1015294	1.27e-91	293	143	100	100
7998	ICEberg|202_IME|gi|6686455965|ref|ACH85870.1|putative|transposase|protein|[Salmonella_enterica_subsp._enterica_serovar_Kentucky]	NZ_CP090607.1	99.301	143	1	0	1	143	1015694	1016122	1.27e-91	293	143	100	100
7999	ICEberg|202_IME|gi|6686455965|ref|ACH85870.1|putative|transposase|protein|[Salmonella_enterica_subsp._enterica_serovar_Kentucky]	NZ_CP090607.1	99.301	143	1	0	1	143	1017943	1018371	1.27e-91	293	143	100	100
8000	ICEberg|202_IME|gi|6686455965|ref|ACH85870.1|putative|transposase|protein|[Salmonella_enterica_subsp._enterica_serovar_Kentucky]	NZ_CP090607.1	99.301	143	1	0	1	143	1018771	1019199	1.27e-91	293	143	100	100
8001	ICEberg|202_IME|gi|6686455965|ref|ACH85870.1|putative|transposase|protein|[Salmonella_enterica_subsp._enterica_serovar_Kentucky]	NZ_CP090607.1	99.301	143	1	0	1	143	1021020	1021448	1.27e-91	293	143	100	100
8002	ICEberg|202_IME|gi|6686455965|ref|ACH85870.1|putative|transposase|protein|[Salmonella_enterica_subsp._enterica_serovar_Kentucky]	NZ_CP090607.1	99.301	143	1	0	1	143	1021848	1022276	1.27e-91	293	143	100	100
8003	ICEberg|202_IME|gi|6686455965|ref|ACH85870.1|putative|transposase|protein|[Salmonella_enterica_subsp._enterica_serovar_Kentucky]	NZ_CP090607.1	99.301	143	1	0	1	143	1024097	1024525	1.27e-91	293	143	100	100
8004	ICEberg|202_IME|gi|6686455965|ref|ACH85870.1|putative|transposase|protein|[Salmonella_enterica_subsp._enterica_serovar_Kentucky]	NZ_CP090607.1	99.301	143	1	0	1	143	1024925	1025353	1.27e-91	293	143	100	100
8005	ICEberg|202_IME|gi|6686455965|ref|ACH85870.1|putative|transposase|protein|[Salmonella_enterica_subsp._enterica_serovar_Kentucky]	NZ_CP090607.1	99.301	143	1	0	1	143	1027174	1027602	1.27e-91	293	143	100	100
8006	ICEberg|202_IME|gi|6686455965|ref|ACH85870.1|putative|transposase|protein|[Salmonella_enterica_subsp._enterica_serovar_Kentucky]	NZ_CP090607.1	99.301	143	1	0	1	143	1028002	1028430	1.27e-91	293	143	100	100
8007	ICEberg|202_IME|gi|6686455965|ref|ACH85870.1|putative|transposase|protein|[Salmonella_enterica_subsp._enterica_serovar_Kentucky]	NZ_CP090607.1	99.301	143	1	0	1	143	1030251	1030679	1.27e-91	293	143	100	100
8008	ICEberg|202_IME|gi|6686455965|ref|ACH85870.1|putative|transposase|protein|[Salmonella_enterica_subsp._enterica_serovar_Kentucky]	NZ_CP090607.1	99.301	143	1	0	1	143	1031079	1031507	1.27e-91	293	143	100	100
8009	ICEberg|202_IME|gi|6686455965|ref|ACH85870.1|putative|transposase|protein|[Salmonella_enterica_subsp._enterica_serovar_Kentucky]	NZ_CP090607.1	99.301	143	1	0	1	143	1033328	1033756	1.27e-91	293	143	100	100
8010	ICEberg|202_IME|gi|6686455965|ref|ACH85870.1|putative|transposase|protein|[Salmonella_enterica_subsp._enterica_serovar_Kentucky]	NZ_CP090607.1	99.301	143	1	0	1	143	1034156	1034584	1.27e-91	293	143	100	100
8011	ICEberg|202_IME|gi|6686455965|ref|ACH85870.1|putative|transposase|protein|[Salmonella_enterica_subsp._enterica_serovar_Kentucky]	NZ_CP090607.1	99.301	143	1	0	1	143	1036405	1036833	1.27e-91	293	143	100	100
8012	ICEberg|202_IME|gi|6686455965|ref|ACH85870.1|putative|transposase|protein|[Salmonella_enterica_subsp._enterica_serovar_Kentucky]	NZ_CP090607.1	99.301	143	1	0	1	143	1037233	1037661	1.27e-91	293	143	100	100
8013	ICEberg|202_IME|gi|6686455965|ref|ACH85870.1|putative|transposase|protein|[Salmonella_enterica_subsp._enterica_serovar_Kentucky]	NZ_CP090607.1	99.301	143	1	0	1	143	1039482	1039910	1.27e-91	293	143	100	100
8014	ICEberg|202_IME|gi|6686455965|ref|ACH85870.1|putative|transposase|protein|[Salmonella_enterica_subsp._enterica_serovar_Kentucky]	NZ_CP090607.1	99.301	143	1	0	1	143	1040310	1040738	1.27e-91	293	143	100	100
8015	ICEberg|202_IME|gi|6686455965|ref|ACH85870.1|putative|transposase|protein|[Salmonella_enterica_subsp._enterica_serovar_Kentucky]	NZ_CP090607.1	99.301	143	1	0	1	143	1042559	1042987	1.27e-91	293	143	100	100
8016	ICEberg|202_IME|gi|6686455965|ref|ACH85870.1|putative|transposase|protein|[Salmonella_enterica_subsp._enterica_serovar_Kentucky]	NZ_CP090607.1	99.301	143	1	0	1	143	1043387	1043815	1.27e-91	293	143	100	100
8017	ICEberg|202_IME|gi|6686455965|ref|ACH85870.1|putative|transposase|protein|[Salmonella_enterica_subsp._enterica_serovar_Kentucky]	NZ_CP090607.1	99.301	143	1	0	1	143	1045636	1046064	1.27e-91	293	143	100	100
8018	ICEberg|202_IME|gi|6686455965|ref|ACH85870.1|putative|transposase|protein|[Salmonella_enterica_subsp._enterica_serovar_Kentucky]	NZ_CP090607.1	99.301	143	1	0	1	143	1046464	1046892	1.27e-91	293	143	100	100
8019	ICEberg|202_IME|gi|6686455965|ref|ACH85870.1|putative|transposase|protein|[Salmonella_enterica_subsp._enterica_serovar_Kentucky]	NZ_CP090607.1	99.301	143	1	0	1	143	1048713	1049141	1.27e-91	293	143	100	100
8020	ICEberg|202_IME|gi|6686455965|ref|ACH85870.1|putative|transposase|protein|[Salmonella_enterica_subsp._enterica_serovar_Kentucky]	NZ_CP090607.1	99.301	143	1	0	1	143	1049541	1049969	1.27e-91	293	143	100	100
8021	ICEberg|202_IME|gi|6686455965|ref|ACH85870.1|putative|transposase|protein|[Salmonella_enterica_subsp._enterica_serovar_Kentucky]	NZ_CP090607.1	99.301	143	1	0	1	143	1051790	1052218	1.27e-91	293	143	100	100
8022	ICEberg|202_IME|gi|6686455965|ref|ACH85870.1|putative|transposase|protein|[Salmonella_enterica_subsp._enterica_serovar_Kentucky]	NZ_CP090607.1	99.301	143	1	0	1	143	1052618	1053046	1.27e-91	293	143	100	100
8023	ICEberg|202_IME|gi|6686455965|ref|ACH85870.1|putative|transposase|protein|[Salmonella_enterica_subsp._enterica_serovar_Kentucky]	NZ_CP090607.1	99.301	143	1	0	1	143	1054867	1055295	1.27e-91	293	143	100	100
8024	ICEberg|202_IME|gi|6686455965|ref|ACH85870.1|putative|transposase|protein|[Salmonella_enterica_subsp._enterica_serovar_Kentucky]	NZ_CP090607.1	99.301	143	1	0	1	143	1055695	1056123	1.27e-91	293	143	100	100
8025	ICEberg|202_IME|gi|6686455965|ref|ACH85870.1|putative|transposase|protein|[Salmonella_enterica_subsp._enterica_serovar_Kentucky]	NZ_CP090607.1	99.301	143	1	0	1	143	1057944	1058372	1.27e-91	293	143	100	100
8026	ICEberg|202_IME|gi|6686455965|ref|ACH85870.1|putative|transposase|protein|[Salmonella_enterica_subsp._enterica_serovar_Kentucky]	NZ_CP090607.1	99.301	143	1	0	1	143	1058772	1059200	1.27e-91	293	143	100	100
8027	ICEberg|202_IME|gi|6686455965|ref|ACH85870.1|putative|transposase|protein|[Salmonella_enterica_subsp._enterica_serovar_Kentucky]	NZ_CP090607.1	99.301	143	1	0	1	143	1061021	1061449	1.27e-91	293	143	100	100
8028	ICEberg|202_IME|gi|6686455965|ref|ACH85870.1|putative|transposase|protein|[Salmonella_enterica_subsp._enterica_serovar_Kentucky]	NZ_CP090607.1	99.301	143	1	0	1	143	1061849	1062277	1.27e-91	293	143	100	100
8029	ICEberg|202_IME|gi|6686455965|ref|ACH85870.1|putative|transposase|protein|[Salmonella_enterica_subsp._enterica_serovar_Kentucky]	NZ_CP090607.1	99.301	143	1	0	1	143	1064098	1064526	1.27e-91	293	143	100	100
8030	ICEberg|202_IME|gi|6686455965|ref|ACH85870.1|putative|transposase|protein|[Salmonella_enterica_subsp._enterica_serovar_Kentucky]	NZ_CP090607.1	99.301	143	1	0	1	143	1064926	1065354	1.27e-91	293	143	100	100
8031	ICEberg|202_IME|gi|6686455965|ref|ACH85870.1|putative|transposase|protein|[Salmonella_enterica_subsp._enterica_serovar_Kentucky]	NZ_CP090607.1	99.301	143	1	0	1	143	1067175	1067603	1.27e-91	293	143	100	100
8032	ICEberg|202_IME|gi|6686455965|ref|ACH85870.1|putative|transposase|protein|[Salmonella_enterica_subsp._enterica_serovar_Kentucky]	NZ_CP090607.1	99.301	143	1	0	1	143	1068003	1068431	1.27e-91	293	143	100	100
8033	ICEberg|202_IME|gi|6686455965|ref|ACH85870.1|putative|transposase|protein|[Salmonella_enterica_subsp._enterica_serovar_Kentucky]	NZ_CP090607.1	99.301	143	1	0	1	143	1070252	1070680	1.27e-91	293	143	100	100
8034	ICEberg|202_IME|gi|6686455965|ref|ACH85870.1|putative|transposase|protein|[Salmonella_enterica_subsp._enterica_serovar_Kentucky]	NZ_CP090607.1	99.301	143	1	0	1	143	1071080	1071508	1.27e-91	293	143	100	100
8035	ICEberg|202_IME|gi|6686455965|ref|ACH85870.1|putative|transposase|protein|[Salmonella_enterica_subsp._enterica_serovar_Kentucky]	NZ_CP090607.1	99.301	143	1	0	1	143	1073329	1073757	1.27e-91	293	143	100	100
8036	ICEberg|202_IME|gi|6686455965|ref|ACH85870.1|putative|transposase|protein|[Salmonella_enterica_subsp._enterica_serovar_Kentucky]	NZ_CP090607.1	99.301	143	1	0	1	143	1074157	1074585	1.27e-91	293	143	100	100
8037	ICEberg|202_IME|gi|6686455965|ref|ACH85870.1|putative|transposase|protein|[Salmonella_enterica_subsp._enterica_serovar_Kentucky]	NZ_CP090607.1	99.301	143	1	0	1	143	1076406	1076834	1.27e-91	293	143	100	100
8038	ICEberg|202_IME|gi|6686455965|ref|ACH85870.1|putative|transposase|protein|[Salmonella_enterica_subsp._enterica_serovar_Kentucky]	NZ_CP090607.1	99.301	143	1	0	1	143	1077234	1077662	1.27e-91	293	143	100	100
8039	ICEberg|202_IME|gi|6686455965|ref|ACH85870.1|putative|transposase|protein|[Salmonella_enterica_subsp._enterica_serovar_Kentucky]	NZ_CP090607.1	99.301	143	1	0	1	143	1079483	1079911	1.27e-91	293	143	100	100
8040	ICEberg|202_IME|gi|6686455965|ref|ACH85870.1|putative|transposase|protein|[Salmonella_enterica_subsp._enterica_serovar_Kentucky]	NZ_CP090607.1	99.301	143	1	0	1	143	1080311	1080739	1.27e-91	293	143	100	100
8041	ICEberg|202_IME|gi|6686455965|ref|ACH85870.1|putative|transposase|protein|[Salmonella_enterica_subsp._enterica_serovar_Kentucky]	NZ_CP090607.1	99.301	143	1	0	1	143	1082560	1082988	1.27e-91	293	143	100	100
8042	ICEberg|202_IME|gi|6686455965|ref|ACH85870.1|putative|transposase|protein|[Salmonella_enterica_subsp._enterica_serovar_Kentucky]	NZ_CP090607.1	99.301	143	1	0	1	143	1083388	1083816	1.27e-91	293	143	100	100
8043	ICEberg|202_IME|gi|6686455965|ref|ACH85870.1|putative|transposase|protein|[Salmonella_enterica_subsp._enterica_serovar_Kentucky]	NZ_CP090607.1	99.301	143	1	0	1	143	1085637	1086065	1.27e-91	293	143	100	100
8044	ICEberg|202_IME|gi|6686455965|ref|ACH85870.1|putative|transposase|protein|[Salmonella_enterica_subsp._enterica_serovar_Kentucky]	NZ_CP090607.1	99.301	143	1	0	1	143	1086465	1086893	1.27e-91	293	143	100	100
8045	ICEberg|202_IME|gi|6686455965|ref|ACH85870.1|putative|transposase|protein|[Salmonella_enterica_subsp._enterica_serovar_Kentucky]	NZ_CP090607.1	99.301	143	1	0	1	143	1088714	1089142	1.27e-91	293	143	100	100
8046	ICEberg|202_IME|gi|6686455965|ref|ACH85870.1|putative|transposase|protein|[Salmonella_enterica_subsp._enterica_serovar_Kentucky]	NZ_CP090607.1	99.301	143	1	0	1	143	1089542	1089970	1.27e-91	293	143	100	100
8047	ICEberg|202_IME|gi|6686455965|ref|ACH85870.1|putative|transposase|protein|[Salmonella_enterica_subsp._enterica_serovar_Kentucky]	NZ_CP090607.1	99.301	143	1	0	1	143	1091791	1092219	1.27e-91	293	143	100	100
8048	ICEberg|202_IME|gi|6686455965|ref|ACH85870.1|putative|transposase|protein|[Salmonella_enterica_subsp._enterica_serovar_Kentucky]	NZ_CP090607.1	99.301	143	1	0	1	143	1092619	1093047	1.27e-91	293	143	100	100
8049	ICEberg|202_IME|gi|6686455965|ref|ACH85870.1|putative|transposase|protein|[Salmonella_enterica_subsp._enterica_serovar_Kentucky]	NZ_CP090607.1	99.301	143	1	0	1	143	1094868	1095296	1.27e-91	293	143	100	100
8050	ICEberg|202_IME|gi|6686455965|ref|ACH85870.1|putative|transposase|protein|[Salmonella_enterica_subsp._enterica_serovar_Kentucky]	NZ_CP090607.1	99.301	143	1	0	1	143	1095696	1096124	1.27e-91	293	143	100	100
8051	ICEberg|202_IME|gi|6686455965|ref|ACH85870.1|putative|transposase|protein|[Salmonella_enterica_subsp._enterica_serovar_Kentucky]	NZ_CP090607.1	99.301	143	1	0	1	143	1097945	1098373	1.27e-91	293	143	100	100
8052	ICEberg|202_IME|gi|6686455965|ref|ACH85870.1|putative|transposase|protein|[Salmonella_enterica_subsp._enterica_serovar_Kentucky]	NZ_CP090607.1	99.301	143	1	0	1	143	1098773	1099201	1.27e-91	293	143	100	100
8053	ICEberg|202_IME|gi|6686455965|ref|ACH85870.1|putative|transposase|protein|[Salmonella_enterica_subsp._enterica_serovar_Kentucky]	NZ_CP090607.1	99.301	143	1	0	1	143	1101022	1101450	1.27e-91	293	143	100	100
8054	ICEberg|202_IME|gi|6686455965|ref|ACH85870.1|putative|transposase|protein|[Salmonella_enterica_subsp._enterica_serovar_Kentucky]	NZ_CP090607.1	99.301	143	1	0	1	143	1101850	1102278	1.27e-91	293	143	100	100
8055	ICEberg|202_IME|gi|6686455965|ref|ACH85870.1|putative|transposase|protein|[Salmonella_enterica_subsp._enterica_serovar_Kentucky]	NZ_CP090607.1	99.301	143	1	0	1	143	1104099	1104527	1.27e-91	293	143	100	100
8056	ICEberg|202_IME|gi|6686455965|ref|ACH85870.1|putative|transposase|protein|[Salmonella_enterica_subsp._enterica_serovar_Kentucky]	NZ_CP090607.1	99.301	143	1	0	1	143	1104927	1105355	1.27e-91	293	143	100	100
8057	ICEberg|202_IME|gi|6686455965|ref|ACH85870.1|putative|transposase|protein|[Salmonella_enterica_subsp._enterica_serovar_Kentucky]	NZ_CP090607.1	99.301	143	1	0	1	143	1107176	1107604	1.27e-91	293	143	100	100
8058	ICEberg|202_IME|gi|6686455965|ref|ACH85870.1|putative|transposase|protein|[Salmonella_enterica_subsp._enterica_serovar_Kentucky]	NZ_CP090607.1	99.301	143	1	0	1	143	1108004	1108432	1.27e-91	293	143	100	100
8059	ICEberg|202_IME|gi|6686455965|ref|ACH85870.1|putative|transposase|protein|[Salmonella_enterica_subsp._enterica_serovar_Kentucky]	NZ_CP090607.1	99.301	143	1	0	1	143	1110253	1110681	1.27e-91	293	143	100	100
8060	ICEberg|202_IME|gi|6686455965|ref|ACH85870.1|putative|transposase|protein|[Salmonella_enterica_subsp._enterica_serovar_Kentucky]	NZ_CP090607.1	99.301	143	1	0	1	143	1111081	1111509	1.27e-91	293	143	100	100
8061	ICEberg|202_IME|gi|6686455965|ref|ACH85870.1|putative|transposase|protein|[Salmonella_enterica_subsp._enterica_serovar_Kentucky]	NZ_CP090607.1	99.301	143	1	0	1	143	1113330	1113758	1.27e-91	293	143	100	100
8062	ICEberg|202_IME|gi|6686455965|ref|ACH85870.1|putative|transposase|protein|[Salmonella_enterica_subsp._enterica_serovar_Kentucky]	NZ_CP090607.1	99.301	143	1	0	1	143	1114158	1114586	1.27e-91	293	143	100	100
8063	ICEberg|202_IME|gi|6686455965|ref|ACH85870.1|putative|transposase|protein|[Salmonella_enterica_subsp._enterica_serovar_Kentucky]	NZ_CP090607.1	99.301	143	1	0	1	143	1116407	1116835	1.27e-91	293	143	100	100
8064	ICEberg|202_IME|gi|6686455965|ref|ACH85870.1|putative|transposase|protein|[Salmonella_enterica_subsp._enterica_serovar_Kentucky]	NZ_CP090607.1	99.301	143	1	0	1	143	1117235	1117663	1.27e-91	293	143	100	100
8065	ICEberg|202_IME|gi|6686455965|ref|ACH85870.1|putative|transposase|protein|[Salmonella_enterica_subsp._enterica_serovar_Kentucky]	NZ_CP090607.1	99.301	143	1	0	1	143	1119484	1119912	1.27e-91	293	143	100	100
8066	ICEberg|202_IME|gi|6686455965|ref|ACH85870.1|putative|transposase|protein|[Salmonella_enterica_subsp._enterica_serovar_Kentucky]	NZ_CP090607.1	99.301	143	1	0	1	143	1120312	1120740	1.27e-91	293	143	100	100
8067	ICEberg|202_IME|gi|6686455965|ref|ACH85870.1|putative|transposase|protein|[Salmonella_enterica_subsp._enterica_serovar_Kentucky]	NZ_CP090607.1	99.301	143	1	0	1	143	1122561	1122989	1.27e-91	293	143	100	100
8068	ICEberg|202_IME|gi|6686455965|ref|ACH85870.1|putative|transposase|protein|[Salmonella_enterica_subsp._enterica_serovar_Kentucky]	NZ_CP090607.1	99.301	143	1	0	1	143	1123389	1123817	1.27e-91	293	143	100	100
8069	ICEberg|202_IME|gi|6686455965|ref|ACH85870.1|putative|transposase|protein|[Salmonella_enterica_subsp._enterica_serovar_Kentucky]	NZ_CP090607.1	99.301	143	1	0	1	143	1125638	1126066	1.27e-91	293	143	100	100
8070	ICEberg|202_IME|gi|6686455965|ref|ACH85870.1|putative|transposase|protein|[Salmonella_enterica_subsp._enterica_serovar_Kentucky]	NZ_CP090607.1	99.301	143	1	0	1	143	1126466	1126894	1.27e-91	293	143	100	100
8071	ICEberg|202_IME|gi|6686455965|ref|ACH85870.1|putative|transposase|protein|[Salmonella_enterica_subsp._enterica_serovar_Kentucky]	NZ_CP090607.1	99.301	143	1	0	1	143	1128715	1129143	1.27e-91	293	143	100	100
8072	ICEberg|202_IME|gi|6686455965|ref|ACH85870.1|putative|transposase|protein|[Salmonella_enterica_subsp._enterica_serovar_Kentucky]	NZ_CP090607.1	99.301	143	1	0	1	143	1129543	1129971	1.27e-91	293	143	100	100
8073	ICEberg|202_IME|gi|6686455965|ref|ACH85870.1|putative|transposase|protein|[Salmonella_enterica_subsp._enterica_serovar_Kentucky]	NZ_CP090607.1	99.301	143	1	0	1	143	1131792	1132220	1.27e-91	293	143	100	100
8074	ICEberg|202_IME|gi|6686455965|ref|ACH85870.1|putative|transposase|protein|[Salmonella_enterica_subsp._enterica_serovar_Kentucky]	NZ_CP090607.1	99.301	143	1	0	1	143	1132620	1133048	1.27e-91	293	143	100	100
8075	ICEberg|202_IME|gi|6686455965|ref|ACH85870.1|putative|transposase|protein|[Salmonella_enterica_subsp._enterica_serovar_Kentucky]	NZ_CP090607.1	99.301	143	1	0	1	143	1134869	1135297	1.27e-91	293	143	100	100
8076	ICEberg|202_IME|gi|6686455965|ref|ACH85870.1|putative|transposase|protein|[Salmonella_enterica_subsp._enterica_serovar_Kentucky]	NZ_CP090607.1	99.301	143	1	0	1	143	1135697	1136125	1.27e-91	293	143	100	100
8077	ICEberg|202_IME|gi|6686455965|ref|ACH85870.1|putative|transposase|protein|[Salmonella_enterica_subsp._enterica_serovar_Kentucky]	NZ_CP090607.1	99.301	143	1	0	1	143	1137946	1138374	1.27e-91	293	143	100	100
8078	ICEberg|202_IME|gi|6686455965|ref|ACH85870.1|putative|transposase|protein|[Salmonella_enterica_subsp._enterica_serovar_Kentucky]	NZ_CP090607.1	99.301	143	1	0	1	143	1138774	1139202	1.27e-91	293	143	100	100
8079	ICEberg|202_IME|gi|6686455965|ref|ACH85870.1|putative|transposase|protein|[Salmonella_enterica_subsp._enterica_serovar_Kentucky]	NZ_CP090607.1	99.301	143	1	0	1	143	1141023	1141451	1.27e-91	293	143	100	100
8080	ICEberg|202_IME|gi|6686455965|ref|ACH85870.1|putative|transposase|protein|[Salmonella_enterica_subsp._enterica_serovar_Kentucky]	NZ_CP090607.1	99.301	143	1	0	1	143	1141851	1142279	1.27e-91	293	143	100	100
8081	ICEberg|202_IME|gi|6686455965|ref|ACH85870.1|putative|transposase|protein|[Salmonella_enterica_subsp._enterica_serovar_Kentucky]	NZ_CP090607.1	99.301	143	1	0	1	143	1144100	1144528	1.27e-91	293	143	100	100
8082	ICEberg|202_IME|gi|6686455965|ref|ACH85870.1|putative|transposase|protein|[Salmonella_enterica_subsp._enterica_serovar_Kentucky]	NZ_CP090607.1	99.301	143	1	0	1	143	1144928	1145356	1.27e-91	293	143	100	100
8083	ICEberg|202_IME|gi|6686455965|ref|ACH85870.1|putative|transposase|protein|[Salmonella_enterica_subsp._enterica_serovar_Kentucky]	NZ_CP090607.1	99.301	143	1	0	1	143	1147177	1147605	1.27e-91	293	143	100	100
8084	ICEberg|202_IME|gi|6686455965|ref|ACH85870.1|putative|transposase|protein|[Salmonella_enterica_subsp._enterica_serovar_Kentucky]	NZ_CP090607.1	99.301	143	1	0	1	143	1148005	1148433	1.27e-91	293	143	100	100
8085	ICEberg|202_IME|gi|6686455965|ref|ACH85870.1|putative|transposase|protein|[Salmonella_enterica_subsp._enterica_serovar_Kentucky]	NZ_CP090607.1	99.301	143	1	0	1	143	1150254	1150682	1.27e-91	293	143	100	100
8086	ICEberg|202_IME|gi|6686455965|ref|ACH85870.1|putative|transposase|protein|[Salmonella_enterica_subsp._enterica_serovar_Kentucky]	NZ_CP090607.1	99.301	143	1	0	1	143	1151082	1151510	1.27e-91	293	143	100	100
8087	ICEberg|202_IME|gi|6686455965|ref|ACH85870.1|putative|transposase|protein|[Salmonella_enterica_subsp._enterica_serovar_Kentucky]	NZ_CP090607.1	99.301	143	1	0	1	143	1153331	1153759	1.27e-91	293	143	100	100
8088	ICEberg|202_IME|gi|6686455965|ref|ACH85870.1|putative|transposase|protein|[Salmonella_enterica_subsp._enterica_serovar_Kentucky]	NZ_CP090607.1	99.301	143	1	0	1	143	1154159	1154587	1.27e-91	293	143	100	100
8089	ICEberg|202_IME|gi|6686455965|ref|ACH85870.1|putative|transposase|protein|[Salmonella_enterica_subsp._enterica_serovar_Kentucky]	NZ_CP090607.1	99.301	143	1	0	1	143	1156408	1156836	1.27e-91	293	143	100	100
8090	ICEberg|202_IME|gi|6686455965|ref|ACH85870.1|putative|transposase|protein|[Salmonella_enterica_subsp._enterica_serovar_Kentucky]	NZ_CP090607.1	99.301	143	1	0	1	143	1157236	1157664	1.27e-91	293	143	100	100
8091	ICEberg|202_IME|gi|6686455965|ref|ACH85870.1|putative|transposase|protein|[Salmonella_enterica_subsp._enterica_serovar_Kentucky]	NZ_CP090607.1	99.301	143	1	0	1	143	1159485	1159913	1.27e-91	293	143	100	100
8092	ICEberg|202_IME|gi|6686455965|ref|ACH85870.1|putative|transposase|protein|[Salmonella_enterica_subsp._enterica_serovar_Kentucky]	NZ_CP090607.1	99.301	143	1	0	1	143	1160313	1160741	1.27e-91	293	143	100	100
8093	ICEberg|202_IME|gi|6686455965|ref|ACH85870.1|putative|transposase|protein|[Salmonella_enterica_subsp._enterica_serovar_Kentucky]	NZ_CP090607.1	99.301	143	1	0	1	143	1162562	1162990	1.27e-91	293	143	100	100
8094	ICEberg|202_IME|gi|6686455965|ref|ACH85870.1|putative|transposase|protein|[Salmonella_enterica_subsp._enterica_serovar_Kentucky]	NZ_CP090607.1	99.301	143	1	0	1	143	1163390	1163818	1.27e-91	293	143	100	100
8095	ICEberg|202_IME|gi|6686455965|ref|ACH85870.1|putative|transposase|protein|[Salmonella_enterica_subsp._enterica_serovar_Kentucky]	NZ_CP090607.1	99.301	143	1	0	1	143	1165639	1166067	1.27e-91	293	143	100	100
8096	ICEberg|202_IME|gi|6686455965|ref|ACH85870.1|putative|transposase|protein|[Salmonella_enterica_subsp._enterica_serovar_Kentucky]	NZ_CP090607.1	99.301	143	1	0	1	143	1166467	1166895	1.27e-91	293	143	100	100
8097	ICEberg|202_IME|gi|6686455965|ref|ACH85870.1|putative|transposase|protein|[Salmonella_enterica_subsp._enterica_serovar_Kentucky]	NZ_CP090607.1	99.301	143	1	0	1	143	1168716	1169144	1.27e-91	293	143	100	100
8098	ICEberg|202_IME|gi|6686455965|ref|ACH85870.1|putative|transposase|protein|[Salmonella_enterica_subsp._enterica_serovar_Kentucky]	NZ_CP090607.1	99.301	143	1	0	1	143	1169544	1169972	1.27e-91	293	143	100	100
8099	ICEberg|202_IME|gi|6686455965|ref|ACH85870.1|putative|transposase|protein|[Salmonella_enterica_subsp._enterica_serovar_Kentucky]	NZ_CP090607.1	99.301	143	1	0	1	143	1171793	1172221	1.27e-91	293	143	100	100
8100	ICEberg|202_IME|gi|6686455965|ref|ACH85870.1|putative|transposase|protein|[Salmonella_enterica_subsp._enterica_serovar_Kentucky]	NZ_CP090607.1	99.301	143	1	0	1	143	1172621	1173049	1.27e-91	293	143	100	100
8101	ICEberg|202_IME|gi|6686455965|ref|ACH85870.1|putative|transposase|protein|[Salmonella_enterica_subsp._enterica_serovar_Kentucky]	NZ_CP090607.1	99.301	143	1	0	1	143	1174870	1175298	1.27e-91	293	143	100	100
8102	ICEberg|202_IME|gi|6686455965|ref|ACH85870.1|putative|transposase|protein|[Salmonella_enterica_subsp._enterica_serovar_Kentucky]	NZ_CP090607.1	99.301	143	1	0	1	143	1175698	1176126	1.27e-91	293	143	100	100
8103	ICEberg|202_IME|gi|6686455965|ref|ACH85870.1|putative|transposase|protein|[Salmonella_enterica_subsp._enterica_serovar_Kentucky]	NZ_CP090607.1	99.301	143	1	0	1	143	1177947	1178375	1.27e-91	293	143	100	100
8104	ICEberg|202_IME|gi|6686455965|ref|ACH85870.1|putative|transposase|protein|[Salmonella_enterica_subsp._enterica_serovar_Kentucky]	NZ_CP090607.1	99.301	143	1	0	1	143	1178775	1179203	1.27e-91	293	143	100	100
8105	ICEberg|202_IME|gi|6686455965|ref|ACH85870.1|putative|transposase|protein|[Salmonella_enterica_subsp._enterica_serovar_Kentucky]	NZ_CP090607.1	99.301	143	1	0	1	143	1181024	1181452	1.27e-91	293	143	100	100
8106	ICEberg|202_IME|gi|6686455965|ref|ACH85870.1|putative|transposase|protein|[Salmonella_enterica_subsp._enterica_serovar_Kentucky]	NZ_CP090607.1	99.301	143	1	0	1	143	1181852	1182280	1.27e-91	293	143	100	100
8107	ICEberg|202_IME|gi|6686455965|ref|ACH85870.1|putative|transposase|protein|[Salmonella_enterica_subsp._enterica_serovar_Kentucky]	NZ_CP090607.1	99.301	143	1	0	1	143	1184101	1184529	1.27e-91	293	143	100	100
8108	ICEberg|202_IME|gi|6686455965|ref|ACH85870.1|putative|transposase|protein|[Salmonella_enterica_subsp._enterica_serovar_Kentucky]	NZ_CP060029.1	99.301	143	1	0	1	143	639010	639438	2.11e-91	292	143	100	100
8109	ICEberg|202_IME|gi|6686455965|ref|ACH85870.1|putative|transposase|protein|[Salmonella_enterica_subsp._enterica_serovar_Kentucky]	NZ_CP060029.1	100	142	0	0	1	142	668316	667891	2.49e-91	292	143	100	99
8110	ICEberg|202_IME|gi|6686455965|ref|ACH85870.1|putative|transposase|protein|[Salmonella_enterica_subsp._enterica_serovar_Kentucky]	NZ_CP060029.1	99.291	141	1	0	1	141	653057	653479	7.83e-90	288	143	100	99
8111	ICEberg|202_IME|gi|6686455965|ref|ACH85870.1|putative|transposase|protein|[Salmonella_enterica_subsp._enterica_serovar_Kentucky]	NZ_CP060029.1	99.291	141	1	0	1	141	1258093	1258515	7.83e-90	288	143	100	99
8112	ICEberg|202_IME|gi|6686455965|ref|ACH85870.1|putative|transposase|protein|[Salmonella_enterica_subsp._enterica_serovar_Kentucky]	NZ_CP060029.1	99.254	134	1	0	8	141	1244001	1244402	1.48e-85	275	143	100	94
8113	ICEberg|202_IME|gi|6686455965|ref|ACH85870.1|putative|transposase|protein|[Salmonella_enterica_subsp._enterica_serovar_Kentucky]	NZ_CP060029.1	99.254	134	1	0	8	141	670961	670560	1.48e-85	275	143	100	94
8114	ICEberg|202_IME|gi|6686455965|ref|ACH85870.1|putative|transposase|protein|[Salmonella_enterica_subsp._enterica_serovar_Kentucky]	NZ_CP060029.1	82.517	143	25	0	1	143	1250002	1249574	1e-76	250	143	100	100
8115	ICEberg|202_IME|gi|6686455965|ref|ACH85870.1|putative|transposase|protein|[Salmonella_enterica_subsp._enterica_serovar_Kentucky]	NZ_CP044474.1	82.517	143	25	0	1	143	1694223	1694651	7.33e-77	251	143	100	100
8116	ICEberg|202_IME|gi|6686455965|ref|ACH85870.1|putative|transposase|protein|[Salmonella_enterica_subsp._enterica_serovar_Kentucky]	NZ_CP044474.1	82.517	143	25	0	1	143	1698948	1699376	7.33e-77	251	143	100	100
8117	ICEberg|202_IME|gi|6686455965|ref|ACH85870.1|putative|transposase|protein|[Salmonella_enterica_subsp._enterica_serovar_Kentucky]	NZ_CP090382.1	82.517	143	25	0	1	143	2714199	2713771	1e-76	250	143	100	100
8118	ICEberg|202_IME|gi|6686455965|ref|ACH85870.1|putative|transposase|protein|[Salmonella_enterica_subsp._enterica_serovar_Kentucky]	NZ_CP090382.1	81.818	143	26	0	1	143	2776108	2775680	3.17e-76	249	143	100	100
8119	ICEberg|202_IME|gi|6686455965|ref|ACH85870.1|putative|transposase|protein|[Salmonella_enterica_subsp._enterica_serovar_Kentucky]	NZ_CP090382.1	81.818	143	26	0	1	143	2777934	2778362	3.17e-76	249	143	100	100
8120	ICEberg|202_IME|gi|6686455965|ref|ACH85870.1|putative|transposase|protein|[Salmonella_enterica_subsp._enterica_serovar_Kentucky]	NZ_CP090382.1	81.56	141	26	0	1	141	1409831	1410253	6.25e-75	245	143	100	99
8121	ICEberg|202_IME|gi|6686455965|ref|ACH85870.1|putative|transposase|protein|[Salmonella_enterica_subsp._enterica_serovar_Kentucky]	NZ_CP076603.1	82.517	143	25	0	1	143	2420458	2420886	1e-76	250	143	100	100
8122	ICEberg|202_IME|gi|6686455965|ref|ACH85870.1|putative|transposase|protein|[Salmonella_enterica_subsp._enterica_serovar_Kentucky]	NZ_CP130328.1	82.517	143	25	0	1	143	2705714	2706142	1e-76	250	143	100	100
8123	ICEberg|202_IME|gi|6686455965|ref|ACH85870.1|putative|transposase|protein|[Salmonella_enterica_subsp._enterica_serovar_Kentucky]	NZ_CP104651.1	82.517	143	25	0	1	143	2736200	2736628	1e-76	250	143	100	100
8124	ICEberg|202_IME|gi|6686455965|ref|ACH85870.1|putative|transposase|protein|[Salmonella_enterica_subsp._enterica_serovar_Kentucky]	NZ_AP024524.1	82.517	143	25	0	1	143	2446810	2447238	1e-76	250	143	100	100
8125	ICEberg|202_IME|gi|6686455965|ref|ACH85870.1|putative|transposase|protein|[Salmonella_enterica_subsp._enterica_serovar_Kentucky]	NZ_CP078045.1	82.517	143	25	0	1	143	1270862	1270434	1e-76	250	143	100	100
8126	ICEberg|202_IME|gi|6686455965|ref|ACH85870.1|putative|transposase|protein|[Salmonella_enterica_subsp._enterica_serovar_Kentucky]	NZ_CP078045.1	81.56	141	26	0	1	141	1785492	1785070	6.25e-75	245	143	100	99
8127	ICEberg|202_IME|gi|6686455965|ref|ACH85870.1|putative|transposase|protein|[Salmonella_enterica_subsp._enterica_serovar_Kentucky]	NZ_CP078027.1	81.818	143	26	0	1	143	2772718	2773146	6.55e-76	248	143	100	100
8128	ICEberg|203_IME|gi|5188267615|ref|ACH85872.1|putative|transposase|protein|[Salmonella_enterica_subsp._enterica_serovar_Kentucky]	NZ_CP046045.1	100	182	0	0	1	182	164925	165470	7.96e-121	379	182	100	100
8129	ICEberg|203_IME|gi|5188267615|ref|ACH85872.1|putative|transposase|protein|[Salmonella_enterica_subsp._enterica_serovar_Kentucky]	NZ_CP046045.1	100	182	0	0	1	182	173687	173142	7.96e-121	379	182	100	100
8130	ICEberg|203_IME|gi|5188267615|ref|ACH85872.1|putative|transposase|protein|[Salmonella_enterica_subsp._enterica_serovar_Kentucky]	NZ_CP046045.1	100	182	0	0	1	182	163604	163059	7.96e-121	379	182	100	100
8131	ICEberg|203_IME|gi|5188267615|ref|ACH85872.1|putative|transposase|protein|[Salmonella_enterica_subsp._enterica_serovar_Kentucky]	NZ_CP046045.1	82.967	182	31	0	1	182	185010	184465	2.09e-101	323	182	100	100
8132	ICEberg|203_IME|gi|5188267615|ref|ACH85872.1|putative|transposase|protein|[Salmonella_enterica_subsp._enterica_serovar_Kentucky]	NZ_CP046045.1	81.319	182	34	0	1	182	142669	143214	9.54e-100	318	182	100	100
8133	ICEberg|203_IME|gi|5188267615|ref|ACH85872.1|putative|transposase|protein|[Salmonella_enterica_subsp._enterica_serovar_Kentucky]	NZ_CP044463.1	100	182	0	0	1	182	143614	143069	7.96e-121	379	182	100	100
8134	ICEberg|203_IME|gi|5188267615|ref|ACH85872.1|putative|transposase|protein|[Salmonella_enterica_subsp._enterica_serovar_Kentucky]	NZ_CP044463.1	100	181	0	0	1	181	145688	145146	4.5e-120	376	182	100	99
8135	ICEberg|203_IME|gi|5188267615|ref|ACH85872.1|putative|transposase|protein|[Salmonella_enterica_subsp._enterica_serovar_Kentucky]	NZ_CP044463.1	100	181	0	0	1	181	141046	140504	4.5e-120	376	182	100	99
8136	ICEberg|203_IME|gi|5188267615|ref|ACH85872.1|putative|transposase|protein|[Salmonella_enterica_subsp._enterica_serovar_Kentucky]	NZ_CP044463.1	82.967	182	31	0	1	182	121140	120595	2.09e-101	323	182	100	100
8137	ICEberg|203_IME|gi|5188267615|ref|ACH85872.1|putative|transposase|protein|[Salmonella_enterica_subsp._enterica_serovar_Kentucky]	NZ_CP044463.1	82.418	182	32	0	1	182	138043	138588	8.49e-101	321	182	100	100
8138	ICEberg|203_IME|gi|5188267615|ref|ACH85872.1|putative|transposase|protein|[Salmonella_enterica_subsp._enterica_serovar_Kentucky]	NZ_CP044463.1	82.418	182	32	0	1	182	128407	127862	8.49e-101	321	182	100	100
8139	ICEberg|203_IME|gi|5188267615|ref|ACH85872.1|putative|transposase|protein|[Salmonella_enterica_subsp._enterica_serovar_Kentucky]	NC_010611.1	100	182	0	0	1	182	248418	248963	7.96e-121	379	182	100	100
8140	ICEberg|203_IME|gi|5188267615|ref|ACH85872.1|putative|transposase|protein|[Salmonella_enterica_subsp._enterica_serovar_Kentucky]	NC_010611.1	100	182	0	0	1	182	1239059	1238514	7.96e-121	379	182	100	100
8141	ICEberg|203_IME|gi|5188267615|ref|ACH85872.1|putative|transposase|protein|[Salmonella_enterica_subsp._enterica_serovar_Kentucky]	CP007535.1	100	182	0	0	1	182	3866527	3865982	7.96e-121	379	182	100	100
8142	ICEberg|203_IME|gi|5188267615|ref|ACH85872.1|putative|transposase|protein|[Salmonella_enterica_subsp._enterica_serovar_Kentucky]	NC_018706.1	100	182	0	0	1	182	1599113	1599658	7.96e-121	379	182	100	100
8143	ICEberg|203_IME|gi|5188267615|ref|ACH85872.1|putative|transposase|protein|[Salmonella_enterica_subsp._enterica_serovar_Kentucky]	NC_018706.1	99.451	182	1	0	1	182	2829365	2828820	5.2e-120	376	182	100	100
8144	ICEberg|203_IME|gi|5188267615|ref|ACH85872.1|putative|transposase|protein|[Salmonella_enterica_subsp._enterica_serovar_Kentucky]	NC_018706.1	98.352	182	3	0	1	182	2811112	2810567	2.86e-118	371	182	100	100
8145	ICEberg|203_IME|gi|5188267615|ref|ACH85872.1|putative|transposase|protein|[Salmonella_enterica_subsp._enterica_serovar_Kentucky]	NC_017847.1	100	182	0	0	1	182	2676166	2675621	7.96e-121	379	182	100	100
8146	ICEberg|203_IME|gi|5188267615|ref|ACH85872.1|putative|transposase|protein|[Salmonella_enterica_subsp._enterica_serovar_Kentucky]	NC_017847.1	100	182	0	0	1	182	2661237	2661782	7.96e-121	379	182	100	100
8147	ICEberg|203_IME|gi|5188267615|ref|ACH85872.1|putative|transposase|protein|[Salmonella_enterica_subsp._enterica_serovar_Kentucky]	NC_017847.1	100	182	0	0	1	182	2671776	2671231	9.85e-121	378	182	100	100
8148	ICEberg|203_IME|gi|5188267615|ref|ACH85872.1|putative|transposase|protein|[Salmonella_enterica_subsp._enterica_serovar_Kentucky]	NC_017847.1	99.451	182	1	0	1	182	1376444	1376989	5.2e-120	376	182	100	100
8149	ICEberg|203_IME|gi|5188267615|ref|ACH85872.1|putative|transposase|protein|[Salmonella_enterica_subsp._enterica_serovar_Kentucky]	NC_017847.1	99.451	182	1	0	1	182	1394698	1395243	5.2e-120	376	182	100	100
8150	ICEberg|203_IME|gi|5188267615|ref|ACH85872.1|putative|transposase|protein|[Salmonella_enterica_subsp._enterica_serovar_Kentucky]	NC_017171.1	100	182	0	0	1	182	1339372	1339917	7.96e-121	379	182	100	100
8151	ICEberg|203_IME|gi|5188267615|ref|ACH85872.1|putative|transposase|protein|[Salmonella_enterica_subsp._enterica_serovar_Kentucky]	NC_017171.1	100	182	0	0	1	182	1348674	1348129	7.96e-121	379	182	100	100
8152	ICEberg|203_IME|gi|5188267615|ref|ACH85872.1|putative|transposase|protein|[Salmonella_enterica_subsp._enterica_serovar_Kentucky]	NC_017171.1	99.451	182	1	0	1	182	2622135	2621590	5.2e-120	376	182	100	100
8153	ICEberg|203_IME|gi|5188267615|ref|ACH85872.1|putative|transposase|protein|[Salmonella_enterica_subsp._enterica_serovar_Kentucky]	NZ_CP045528.1	100	182	0	0	1	182	1050525	1049980	7.96e-121	379	182	100	100
8154	ICEberg|203_IME|gi|5188267615|ref|ACH85872.1|putative|transposase|protein|[Salmonella_enterica_subsp._enterica_serovar_Kentucky]	NZ_CP045528.1	99.451	182	1	0	1	182	3823057	3822512	5.2e-120	376	182	100	100
8155	ICEberg|203_IME|gi|5188267615|ref|ACH85872.1|putative|transposase|protein|[Salmonella_enterica_subsp._enterica_serovar_Kentucky]	NZ_CP045528.1	99.451	182	1	0	1	182	1070664	1070119	5.2e-120	376	182	100	100
8156	ICEberg|203_IME|gi|5188267615|ref|ACH85872.1|putative|transposase|protein|[Salmonella_enterica_subsp._enterica_serovar_Kentucky]	NZ_CP045528.1	99.451	182	1	0	1	182	1068778	1068233	5.2e-120	376	182	100	100
8157	ICEberg|203_IME|gi|5188267615|ref|ACH85872.1|putative|transposase|protein|[Salmonella_enterica_subsp._enterica_serovar_Kentucky]	NZ_CP104347.1	100	182	0	0	1	182	3815226	3814681	7.96e-121	379	182	100	100
8158	ICEberg|203_IME|gi|5188267615|ref|ACH85872.1|putative|transposase|protein|[Salmonella_enterica_subsp._enterica_serovar_Kentucky]	NZ_CP104347.1	100	182	0	0	1	182	3802894	3802349	7.96e-121	379	182	100	100
8159	ICEberg|203_IME|gi|5188267615|ref|ACH85872.1|putative|transposase|protein|[Salmonella_enterica_subsp._enterica_serovar_Kentucky]	NZ_CP104347.1	100	182	0	0	1	182	3793684	3794229	7.96e-121	379	182	100	100
8160	ICEberg|203_IME|gi|5188267615|ref|ACH85872.1|putative|transposase|protein|[Salmonella_enterica_subsp._enterica_serovar_Kentucky]	NZ_CP091358.1	100	182	0	0	1	182	2757444	2756899	7.96e-121	379	182	100	100
8161	ICEberg|203_IME|gi|5188267615|ref|ACH85872.1|putative|transposase|protein|[Salmonella_enterica_subsp._enterica_serovar_Kentucky]	NZ_CP091358.1	100	182	0	0	1	182	312651	312106	7.96e-121	379	182	100	100
8162	ICEberg|203_IME|gi|5188267615|ref|ACH85872.1|putative|transposase|protein|[Salmonella_enterica_subsp._enterica_serovar_Kentucky]	NZ_CP091358.1	100	182	0	0	1	182	3860309	3860854	7.96e-121	379	182	100	100
8163	ICEberg|203_IME|gi|5188267615|ref|ACH85872.1|putative|transposase|protein|[Salmonella_enterica_subsp._enterica_serovar_Kentucky]	NZ_CP091358.1	100	182	0	0	1	182	3883346	3883891	7.96e-121	379	182	100	100
8164	ICEberg|203_IME|gi|5188267615|ref|ACH85872.1|putative|transposase|protein|[Salmonella_enterica_subsp._enterica_serovar_Kentucky]	NZ_CP091358.1	99.451	182	1	0	1	182	1441829	1441284	4.5e-120	376	182	100	100
8165	ICEberg|203_IME|gi|5188267615|ref|ACH85872.1|putative|transposase|protein|[Salmonella_enterica_subsp._enterica_serovar_Kentucky]	NZ_CP091358.1	99.451	182	1	0	1	182	2777583	2777038	5.2e-120	376	182	100	100
8166	ICEberg|203_IME|gi|5188267615|ref|ACH85872.1|putative|transposase|protein|[Salmonella_enterica_subsp._enterica_serovar_Kentucky]	NZ_CP091358.1	99.451	182	1	0	1	182	2775697	2775152	5.2e-120	376	182	100	100
8167	ICEberg|203_IME|gi|5188267615|ref|ACH85872.1|putative|transposase|protein|[Salmonella_enterica_subsp._enterica_serovar_Kentucky]	NZ_CP091358.1	99.451	182	1	0	1	182	1437934	1438479	5.2e-120	376	182	100	100
8168	ICEberg|203_IME|gi|5188267615|ref|ACH85872.1|putative|transposase|protein|[Salmonella_enterica_subsp._enterica_serovar_Kentucky]	NZ_CP091358.1	99.451	182	1	0	1	182	1436212	1435667	5.2e-120	376	182	100	100
8169	ICEberg|203_IME|gi|5188267615|ref|ACH85872.1|putative|transposase|protein|[Salmonella_enterica_subsp._enterica_serovar_Kentucky]	NZ_CP060732.1	100	182	0	0	1	182	1366592	1366047	7.96e-121	379	182	100	100
8170	ICEberg|203_IME|gi|5188267615|ref|ACH85872.1|putative|transposase|protein|[Salmonella_enterica_subsp._enterica_serovar_Kentucky]	NZ_CP060732.1	99.451	182	1	0	1	182	1367277	1367822	5.2e-120	376	182	100	100
8171	ICEberg|203_IME|gi|5188267615|ref|ACH85872.1|putative|transposase|protein|[Salmonella_enterica_subsp._enterica_serovar_Kentucky]	NZ_CP060732.1	99.451	182	1	0	1	182	1654447	1654992	5.2e-120	376	182	100	100
8172	ICEberg|203_IME|gi|5188267615|ref|ACH85872.1|putative|transposase|protein|[Salmonella_enterica_subsp._enterica_serovar_Kentucky]	NZ_CP060732.1	99.451	182	1	0	1	182	1670687	1671232	5.2e-120	376	182	100	100
8173	ICEberg|203_IME|gi|5188267615|ref|ACH85872.1|putative|transposase|protein|[Salmonella_enterica_subsp._enterica_serovar_Kentucky]	NZ_CP060732.1	99.451	182	1	0	1	182	1650260	1649715	5.2e-120	376	182	100	100
8174	ICEberg|203_IME|gi|5188267615|ref|ACH85872.1|putative|transposase|protein|[Salmonella_enterica_subsp._enterica_serovar_Kentucky]	NZ_CP091367.1	100	182	0	0	1	182	3210135	3209590	7.96e-121	379	182	100	100
8175	ICEberg|203_IME|gi|5188267615|ref|ACH85872.1|putative|transposase|protein|[Salmonella_enterica_subsp._enterica_serovar_Kentucky]	NZ_CP091367.1	100	182	0	0	1	182	3216391	3216936	7.96e-121	379	182	100	100
8176	ICEberg|203_IME|gi|5188267615|ref|ACH85872.1|putative|transposase|protein|[Salmonella_enterica_subsp._enterica_serovar_Kentucky]	NZ_CP091367.1	99.451	182	1	0	1	182	3214142	3214687	5.2e-120	376	182	100	100
8177	ICEberg|203_IME|gi|5188267615|ref|ACH85872.1|putative|transposase|protein|[Salmonella_enterica_subsp._enterica_serovar_Kentucky]	NZ_CP091364.1	100	182	0	0	1	182	2292407	2292952	7.96e-121	379	182	100	100
8178	ICEberg|203_IME|gi|5188267615|ref|ACH85872.1|putative|transposase|protein|[Salmonella_enterica_subsp._enterica_serovar_Kentucky]	NZ_CP091364.1	100	182	0	0	1	182	2296770	2297315	7.96e-121	379	182	100	100
8179	ICEberg|203_IME|gi|5188267615|ref|ACH85872.1|putative|transposase|protein|[Salmonella_enterica_subsp._enterica_serovar_Kentucky]	NZ_CP091364.1	100	182	0	0	1	182	2304871	2305416	7.96e-121	379	182	100	100
8180	ICEberg|203_IME|gi|5188267615|ref|ACH85872.1|putative|transposase|protein|[Salmonella_enterica_subsp._enterica_serovar_Kentucky]	NZ_CP091364.1	99.451	182	1	0	1	182	3586422	3585877	5.2e-120	376	182	100	100
8181	ICEberg|203_IME|gi|5188267615|ref|ACH85872.1|putative|transposase|protein|[Salmonella_enterica_subsp._enterica_serovar_Kentucky]	NZ_CP023020.1	100	182	0	0	1	182	2851705	2851160	7.96e-121	379	182	100	100
8182	ICEberg|203_IME|gi|5188267615|ref|ACH85872.1|putative|transposase|protein|[Salmonella_enterica_subsp._enterica_serovar_Kentucky]	NZ_CP023020.1	100	182	0	0	1	182	2839374	2838829	7.96e-121	379	182	100	100
8183	ICEberg|203_IME|gi|5188267615|ref|ACH85872.1|putative|transposase|protein|[Salmonella_enterica_subsp._enterica_serovar_Kentucky]	NZ_CP023020.1	100	182	0	0	1	182	2830164	2830709	7.96e-121	379	182	100	100
8184	ICEberg|203_IME|gi|5188267615|ref|ACH85872.1|putative|transposase|protein|[Salmonella_enterica_subsp._enterica_serovar_Kentucky]	NZ_CP091172.1	100	182	0	0	1	182	249274	249819	7.96e-121	379	182	100	100
8185	ICEberg|203_IME|gi|5188267615|ref|ACH85872.1|putative|transposase|protein|[Salmonella_enterica_subsp._enterica_serovar_Kentucky]	NZ_CP091172.1	100	182	0	0	1	182	251523	252068	7.96e-121	379	182	100	100
8186	ICEberg|203_IME|gi|5188267615|ref|ACH85872.1|putative|transposase|protein|[Salmonella_enterica_subsp._enterica_serovar_Kentucky]	NZ_CP091172.1	100	182	0	0	1	182	264481	265026	7.96e-121	379	182	100	100
8187	ICEberg|203_IME|gi|5188267615|ref|ACH85872.1|putative|transposase|protein|[Salmonella_enterica_subsp._enterica_serovar_Kentucky]	NZ_CP091172.1	100	182	0	0	1	182	266730	267275	7.96e-121	379	182	100	100
8188	ICEberg|203_IME|gi|5188267615|ref|ACH85872.1|putative|transposase|protein|[Salmonella_enterica_subsp._enterica_serovar_Kentucky]	NZ_CP091172.1	100	182	0	0	1	182	279688	280233	7.96e-121	379	182	100	100
8189	ICEberg|203_IME|gi|5188267615|ref|ACH85872.1|putative|transposase|protein|[Salmonella_enterica_subsp._enterica_serovar_Kentucky]	NZ_CP091172.1	100	182	0	0	1	182	281937	282482	7.96e-121	379	182	100	100
8190	ICEberg|203_IME|gi|5188267615|ref|ACH85872.1|putative|transposase|protein|[Salmonella_enterica_subsp._enterica_serovar_Kentucky]	NZ_CP091172.1	100	182	0	0	1	182	294895	295440	7.96e-121	379	182	100	100
8191	ICEberg|203_IME|gi|5188267615|ref|ACH85872.1|putative|transposase|protein|[Salmonella_enterica_subsp._enterica_serovar_Kentucky]	NZ_CP091172.1	100	182	0	0	1	182	297144	297689	7.96e-121	379	182	100	100
8192	ICEberg|203_IME|gi|5188267615|ref|ACH85872.1|putative|transposase|protein|[Salmonella_enterica_subsp._enterica_serovar_Kentucky]	NZ_CP091172.1	100	182	0	0	1	182	310102	310647	7.96e-121	379	182	100	100
8193	ICEberg|203_IME|gi|5188267615|ref|ACH85872.1|putative|transposase|protein|[Salmonella_enterica_subsp._enterica_serovar_Kentucky]	NZ_CP091172.1	100	182	0	0	1	182	312351	312896	7.96e-121	379	182	100	100
8194	ICEberg|203_IME|gi|5188267615|ref|ACH85872.1|putative|transposase|protein|[Salmonella_enterica_subsp._enterica_serovar_Kentucky]	NZ_CP091172.1	100	182	0	0	1	182	325309	325854	7.96e-121	379	182	100	100
8195	ICEberg|203_IME|gi|5188267615|ref|ACH85872.1|putative|transposase|protein|[Salmonella_enterica_subsp._enterica_serovar_Kentucky]	NZ_CP091172.1	100	182	0	0	1	182	327558	328103	7.96e-121	379	182	100	100
8196	ICEberg|203_IME|gi|5188267615|ref|ACH85872.1|putative|transposase|protein|[Salmonella_enterica_subsp._enterica_serovar_Kentucky]	NZ_CP091172.1	100	182	0	0	1	182	340516	341061	7.96e-121	379	182	100	100
8197	ICEberg|203_IME|gi|5188267615|ref|ACH85872.1|putative|transposase|protein|[Salmonella_enterica_subsp._enterica_serovar_Kentucky]	NZ_CP091172.1	100	182	0	0	1	182	342765	343310	7.96e-121	379	182	100	100
8198	ICEberg|203_IME|gi|5188267615|ref|ACH85872.1|putative|transposase|protein|[Salmonella_enterica_subsp._enterica_serovar_Kentucky]	NZ_CP091172.1	100	182	0	0	1	182	355723	356268	7.96e-121	379	182	100	100
8199	ICEberg|203_IME|gi|5188267615|ref|ACH85872.1|putative|transposase|protein|[Salmonella_enterica_subsp._enterica_serovar_Kentucky]	NZ_CP041035.1	100	182	0	0	1	182	3861030	3860485	7.96e-121	379	182	100	100
8200	ICEberg|203_IME|gi|5188267615|ref|ACH85872.1|putative|transposase|protein|[Salmonella_enterica_subsp._enterica_serovar_Kentucky]	NZ_CP144240.1	100	182	0	0	1	182	1411500	1412045	7.96e-121	379	182	100	100
8201	ICEberg|203_IME|gi|5188267615|ref|ACH85872.1|putative|transposase|protein|[Salmonella_enterica_subsp._enterica_serovar_Kentucky]	NZ_CP144240.1	100	182	0	0	1	182	1414279	1413734	7.96e-121	379	182	100	100
8202	ICEberg|203_IME|gi|5188267615|ref|ACH85872.1|putative|transposase|protein|[Salmonella_enterica_subsp._enterica_serovar_Kentucky]	NZ_CP144240.1	99.451	182	1	0	1	182	2761430	2760885	5.2e-120	376	182	100	100
8203	ICEberg|203_IME|gi|5188267615|ref|ACH85872.1|putative|transposase|protein|[Salmonella_enterica_subsp._enterica_serovar_Kentucky]	NZ_CP144240.1	99.451	182	1	0	1	182	2759544	2758999	5.2e-120	376	182	100	100
8204	ICEberg|203_IME|gi|5188267615|ref|ACH85872.1|putative|transposase|protein|[Salmonella_enterica_subsp._enterica_serovar_Kentucky]	NZ_CP144240.1	99.451	182	1	0	1	182	2743304	2742759	5.2e-120	376	182	100	100
8205	ICEberg|203_IME|gi|5188267615|ref|ACH85872.1|putative|transposase|protein|[Salmonella_enterica_subsp._enterica_serovar_Kentucky]	NZ_CP144240.1	99.451	182	1	0	1	182	1418286	1418831	5.2e-120	376	182	100	100
8206	ICEberg|203_IME|gi|5188267615|ref|ACH85872.1|putative|transposase|protein|[Salmonella_enterica_subsp._enterica_serovar_Kentucky]	NZ_CP121345.1	100	182	0	0	1	182	2775945	2775400	7.96e-121	379	182	100	100
8207	ICEberg|203_IME|gi|5188267615|ref|ACH85872.1|putative|transposase|protein|[Salmonella_enterica_subsp._enterica_serovar_Kentucky]	NZ_CP121345.1	100	182	0	0	1	182	2769159	2768614	7.96e-121	379	182	100	100
8208	ICEberg|203_IME|gi|5188267615|ref|ACH85872.1|putative|transposase|protein|[Salmonella_enterica_subsp._enterica_serovar_Kentucky]	NZ_CP121345.1	100	182	0	0	1	182	2773166	2773711	7.96e-121	379	182	100	100
8209	ICEberg|203_IME|gi|5188267615|ref|ACH85872.1|putative|transposase|protein|[Salmonella_enterica_subsp._enterica_serovar_Kentucky]	NZ_CP121345.1	99.451	182	1	0	1	182	1480582	1481127	5.2e-120	376	182	100	100
8210	ICEberg|203_IME|gi|5188267615|ref|ACH85872.1|putative|transposase|protein|[Salmonella_enterica_subsp._enterica_serovar_Kentucky]	NZ_CP091596.1	100	182	0	0	1	182	1837832	1838377	7.96e-121	379	182	100	100
8211	ICEberg|203_IME|gi|5188267615|ref|ACH85872.1|putative|transposase|protein|[Salmonella_enterica_subsp._enterica_serovar_Kentucky]	NZ_CP091596.1	100	182	0	0	1	182	1834451	1833906	7.96e-121	379	182	100	100
8212	ICEberg|203_IME|gi|5188267615|ref|ACH85872.1|putative|transposase|protein|[Salmonella_enterica_subsp._enterica_serovar_Kentucky]	NZ_CP091596.1	81.319	182	34	0	1	182	909575	910120	2.82e-99	317	182	100	100
8213	ICEberg|203_IME|gi|5188267615|ref|ACH85872.1|putative|transposase|protein|[Salmonella_enterica_subsp._enterica_serovar_Kentucky]	NZ_CP091596.1	81.319	182	34	0	1	182	912028	911483	2.82e-99	317	182	100	100
8214	ICEberg|203_IME|gi|5188267615|ref|ACH85872.1|putative|transposase|protein|[Salmonella_enterica_subsp._enterica_serovar_Kentucky]	NZ_CP048849.1	100	182	0	0	1	182	327145	327690	7.96e-121	379	182	100	100
8215	ICEberg|203_IME|gi|5188267615|ref|ACH85872.1|putative|transposase|protein|[Salmonella_enterica_subsp._enterica_serovar_Kentucky]	NZ_CP048849.1	100	182	0	0	1	182	323764	323219	7.96e-121	379	182	100	100
8216	ICEberg|203_IME|gi|5188267615|ref|ACH85872.1|putative|transposase|protein|[Salmonella_enterica_subsp._enterica_serovar_Kentucky]	NZ_CP048849.1	81.319	182	34	0	1	182	4135616	4135071	2.82e-99	317	182	100	100
8217	ICEberg|203_IME|gi|5188267615|ref|ACH85872.1|putative|transposase|protein|[Salmonella_enterica_subsp._enterica_serovar_Kentucky]	NZ_CP033869.1	100	182	0	0	1	182	3009226	3009771	7.96e-121	379	182	100	100
8218	ICEberg|203_IME|gi|5188267615|ref|ACH85872.1|putative|transposase|protein|[Salmonella_enterica_subsp._enterica_serovar_Kentucky]	NZ_CP033869.1	82.967	182	31	0	1	182	287122	286577	2.09e-101	323	182	100	100
8219	ICEberg|203_IME|gi|5188267615|ref|ACH85872.1|putative|transposase|protein|[Salmonella_enterica_subsp._enterica_serovar_Kentucky]	NZ_CP076812.1	100	182	0	0	1	182	320976	320431	7.96e-121	379	182	100	100
8220	ICEberg|203_IME|gi|5188267615|ref|ACH85872.1|putative|transposase|protein|[Salmonella_enterica_subsp._enterica_serovar_Kentucky]	NZ_CP076812.1	82.967	182	31	0	1	182	2943256	2943801	2.09e-101	323	182	100	100
8221	ICEberg|203_IME|gi|5188267615|ref|ACH85872.1|putative|transposase|protein|[Salmonella_enterica_subsp._enterica_serovar_Kentucky]	CP006963.1	100	182	0	0	1	182	1291922	1292467	7.96e-121	379	182	100	100
8222	ICEberg|203_IME|gi|5188267615|ref|ACH85872.1|putative|transposase|protein|[Salmonella_enterica_subsp._enterica_serovar_Kentucky]	CP006963.1	100	182	0	0	1	182	1326629	1327174	7.96e-121	379	182	100	100
8223	ICEberg|203_IME|gi|5188267615|ref|ACH85872.1|putative|transposase|protein|[Salmonella_enterica_subsp._enterica_serovar_Kentucky]	CP006963.1	100	182	0	0	1	182	2650111	2649566	7.96e-121	379	182	100	100
8224	ICEberg|203_IME|gi|5188267615|ref|ACH85872.1|putative|transposase|protein|[Salmonella_enterica_subsp._enterica_serovar_Kentucky]	CP006963.1	100	182	0	0	1	182	2649189	2648644	7.96e-121	379	182	100	100
8225	ICEberg|203_IME|gi|5188267615|ref|ACH85872.1|putative|transposase|protein|[Salmonella_enterica_subsp._enterica_serovar_Kentucky]	NZ_CP018254.1	100	182	0	0	1	182	3013090	3012545	7.96e-121	379	182	100	100
8226	ICEberg|203_IME|gi|5188267615|ref|ACH85872.1|putative|transposase|protein|[Salmonella_enterica_subsp._enterica_serovar_Kentucky]	NZ_CP018254.1	82.967	182	31	0	1	182	311320	310775	2.09e-101	323	182	100	100
8227	ICEberg|203_IME|gi|5188267615|ref|ACH85872.1|putative|transposase|protein|[Salmonella_enterica_subsp._enterica_serovar_Kentucky]	NZ_CP018254.1	82.967	182	31	0	1	182	302202	301657	2.09e-101	323	182	100	100
8228	ICEberg|203_IME|gi|5188267615|ref|ACH85872.1|putative|transposase|protein|[Salmonella_enterica_subsp._enterica_serovar_Kentucky]	NZ_CP009257.1	100	182	0	0	1	182	1007808	1008353	7.96e-121	379	182	100	100
8229	ICEberg|203_IME|gi|5188267615|ref|ACH85872.1|putative|transposase|protein|[Salmonella_enterica_subsp._enterica_serovar_Kentucky]	NZ_CP009257.1	100	182	0	0	1	182	1002170	1001625	7.96e-121	379	182	100	100
8230	ICEberg|203_IME|gi|5188267615|ref|ACH85872.1|putative|transposase|protein|[Salmonella_enterica_subsp._enterica_serovar_Kentucky]	NZ_CP009257.1	82.967	182	31	0	1	182	2468090	2467545	2.09e-101	323	182	100	100
8231	ICEberg|203_IME|gi|5188267615|ref|ACH85872.1|putative|transposase|protein|[Salmonella_enterica_subsp._enterica_serovar_Kentucky]	NZ_CP009257.1	82.967	182	31	0	1	182	2459074	2458529	2.09e-101	323	182	100	100
8232	ICEberg|203_IME|gi|5188267615|ref|ACH85872.1|putative|transposase|protein|[Salmonella_enterica_subsp._enterica_serovar_Kentucky]	NZ_CP009257.1	82.967	182	31	0	1	182	2542602	2543147	2.09e-101	323	182	100	100
8233	ICEberg|203_IME|gi|5188267615|ref|ACH85872.1|putative|transposase|protein|[Salmonella_enterica_subsp._enterica_serovar_Kentucky]	NZ_CP140420.1	100	181	0	0	1	181	238848	238306	4.5e-120	376	182	100	99
8234	ICEberg|203_IME|gi|5188267615|ref|ACH85872.1|putative|transposase|protein|[Salmonella_enterica_subsp._enterica_serovar_Kentucky]	NZ_CP140420.1	99.451	182	1	0	1	182	241688	241143	5.2e-120	376	182	100	100
8235	ICEberg|203_IME|gi|5188267615|ref|ACH85872.1|putative|transposase|protein|[Salmonella_enterica_subsp._enterica_serovar_Kentucky]	NZ_CP140420.1	82.967	182	31	0	1	182	234654	235199	2.09e-101	323	182	100	100
8236	ICEberg|203_IME|gi|5188267615|ref|ACH85872.1|putative|transposase|protein|[Salmonella_enterica_subsp._enterica_serovar_Kentucky]	NZ_CP045198.1	99.451	182	1	0	1	182	2586336	2585791	5.2e-120	376	182	100	100
8237	ICEberg|203_IME|gi|5188267615|ref|ACH85872.1|putative|transposase|protein|[Salmonella_enterica_subsp._enterica_serovar_Kentucky]	NZ_CP045198.1	99.451	182	1	0	1	182	2599083	2599628	5.2e-120	376	182	100	100
8238	ICEberg|203_IME|gi|5188267615|ref|ACH85872.1|putative|transposase|protein|[Salmonella_enterica_subsp._enterica_serovar_Kentucky]	NZ_CP045198.1	82.967	182	31	0	1	182	2620977	2620432	2.09e-101	323	182	100	100
8239	ICEberg|203_IME|gi|5188267615|ref|ACH85872.1|putative|transposase|protein|[Salmonella_enterica_subsp._enterica_serovar_Kentucky]	NZ_CP045198.1	82.967	182	31	0	1	182	2243899	2244444	2.09e-101	323	182	100	100
8240	ICEberg|203_IME|gi|5188267615|ref|ACH85872.1|putative|transposase|protein|[Salmonella_enterica_subsp._enterica_serovar_Kentucky]	NZ_CP045198.1	82.967	182	31	0	1	182	2610681	2611226	2.09e-101	323	182	100	100
8241	ICEberg|203_IME|gi|5188267615|ref|ACH85872.1|putative|transposase|protein|[Salmonella_enterica_subsp._enterica_serovar_Kentucky]	NC_021729.1	99.451	182	1	0	1	182	1337885	1338430	5.2e-120	376	182	100	100
8242	ICEberg|203_IME|gi|5188267615|ref|ACH85872.1|putative|transposase|protein|[Salmonella_enterica_subsp._enterica_serovar_Kentucky]	NC_021729.1	99.451	182	1	0	1	182	1343879	1344424	5.2e-120	376	182	100	100
8243	ICEberg|203_IME|gi|5188267615|ref|ACH85872.1|putative|transposase|protein|[Salmonella_enterica_subsp._enterica_serovar_Kentucky]	NC_021729.1	99.451	182	1	0	1	182	2560726	2560181	5.2e-120	376	182	100	100
8244	ICEberg|203_IME|gi|5188267615|ref|ACH85872.1|putative|transposase|protein|[Salmonella_enterica_subsp._enterica_serovar_Kentucky]	NC_021729.1	99.451	182	1	0	1	182	1340664	1340119	5.2e-120	376	182	100	100
8245	ICEberg|203_IME|gi|5188267615|ref|ACH85872.1|putative|transposase|protein|[Salmonella_enterica_subsp._enterica_serovar_Kentucky]	NC_021726.1	99.451	182	1	0	1	182	2652169	2651624	5.2e-120	376	182	100	100
8246	ICEberg|203_IME|gi|5188267615|ref|ACH85872.1|putative|transposase|protein|[Salmonella_enterica_subsp._enterica_serovar_Kentucky]	NC_021726.1	99.451	182	1	0	1	182	1373474	1372929	5.2e-120	376	182	100	100
8247	ICEberg|203_IME|gi|5188267615|ref|ACH85872.1|putative|transposase|protein|[Salmonella_enterica_subsp._enterica_serovar_Kentucky]	NC_017387.1	99.451	182	1	0	1	182	257324	257869	5.2e-120	376	182	100	100
8248	ICEberg|203_IME|gi|5188267615|ref|ACH85872.1|putative|transposase|protein|[Salmonella_enterica_subsp._enterica_serovar_Kentucky]	NC_017387.1	99.451	182	1	0	1	182	261473	262018	5.2e-120	376	182	100	100
8249	ICEberg|203_IME|gi|5188267615|ref|ACH85872.1|putative|transposase|protein|[Salmonella_enterica_subsp._enterica_serovar_Kentucky]	NC_017387.1	99.451	182	1	0	1	182	272145	272690	5.2e-120	376	182	100	100
8250	ICEberg|203_IME|gi|5188267615|ref|ACH85872.1|putative|transposase|protein|[Salmonella_enterica_subsp._enterica_serovar_Kentucky]	NC_017387.1	99.451	182	1	0	1	182	1421242	1420697	5.2e-120	376	182	100	100
8251	ICEberg|203_IME|gi|5188267615|ref|ACH85872.1|putative|transposase|protein|[Salmonella_enterica_subsp._enterica_serovar_Kentucky]	NC_017387.1	99.451	182	1	0	1	182	281609	281064	5.2e-120	376	182	100	100
8252	ICEberg|203_IME|gi|5188267615|ref|ACH85872.1|putative|transposase|protein|[Salmonella_enterica_subsp._enterica_serovar_Kentucky]	NC_017387.1	99.451	182	1	0	1	182	270775	270230	5.2e-120	376	182	100	100
8253	ICEberg|203_IME|gi|5188267615|ref|ACH85872.1|putative|transposase|protein|[Salmonella_enterica_subsp._enterica_serovar_Kentucky]	NC_017387.1	99.451	182	1	0	1	182	260103	259558	5.2e-120	376	182	100	100
8254	ICEberg|203_IME|gi|5188267615|ref|ACH85872.1|putative|transposase|protein|[Salmonella_enterica_subsp._enterica_serovar_Kentucky]	NZ_CP045645.1	99.451	182	1	0	1	182	2376838	2376293	5.2e-120	376	182	100	100
8255	ICEberg|203_IME|gi|5188267615|ref|ACH85872.1|putative|transposase|protein|[Salmonella_enterica_subsp._enterica_serovar_Kentucky]	NZ_CP045645.1	99.451	182	1	0	1	182	2342726	2342181	5.2e-120	376	182	100	100
8256	ICEberg|203_IME|gi|5188267615|ref|ACH85872.1|putative|transposase|protein|[Salmonella_enterica_subsp._enterica_serovar_Kentucky]	NZ_CP096681.1	99.451	182	1	0	1	182	1179952	1180497	5.2e-120	376	182	100	100
8257	ICEberg|203_IME|gi|5188267615|ref|ACH85872.1|putative|transposase|protein|[Salmonella_enterica_subsp._enterica_serovar_Kentucky]	NZ_CP096681.1	99.451	182	1	0	1	182	2593405	2592860	5.2e-120	376	182	100	100
8258	ICEberg|203_IME|gi|5188267615|ref|ACH85872.1|putative|transposase|protein|[Salmonella_enterica_subsp._enterica_serovar_Kentucky]	NZ_CP096681.1	99.451	182	1	0	1	182	2582797	2582252	5.2e-120	376	182	100	100
8259	ICEberg|203_IME|gi|5188267615|ref|ACH85872.1|putative|transposase|protein|[Salmonella_enterica_subsp._enterica_serovar_Kentucky]	NZ_CP096681.1	99.451	182	1	0	1	182	1181867	1181322	5.2e-120	376	182	100	100
8260	ICEberg|203_IME|gi|5188267615|ref|ACH85872.1|putative|transposase|protein|[Salmonella_enterica_subsp._enterica_serovar_Kentucky]	NZ_CP090607.1	99.451	182	1	0	1	182	249256	249801	5.2e-120	376	182	100	100
8261	ICEberg|203_IME|gi|5188267615|ref|ACH85872.1|putative|transposase|protein|[Salmonella_enterica_subsp._enterica_serovar_Kentucky]	NZ_CP090607.1	99.451	182	1	0	1	182	251505	252050	5.2e-120	376	182	100	100
8262	ICEberg|203_IME|gi|5188267615|ref|ACH85872.1|putative|transposase|protein|[Salmonella_enterica_subsp._enterica_serovar_Kentucky]	NZ_CP090607.1	99.451	182	1	0	1	182	953209	953754	5.2e-120	376	182	100	100
8263	ICEberg|203_IME|gi|5188267615|ref|ACH85872.1|putative|transposase|protein|[Salmonella_enterica_subsp._enterica_serovar_Kentucky]	NZ_CP090607.1	99.451	182	1	0	1	182	954037	954582	5.2e-120	376	182	100	100
8264	ICEberg|203_IME|gi|5188267615|ref|ACH85872.1|putative|transposase|protein|[Salmonella_enterica_subsp._enterica_serovar_Kentucky]	NZ_CP090607.1	99.451	182	1	0	1	182	956286	956831	5.2e-120	376	182	100	100
8265	ICEberg|203_IME|gi|5188267615|ref|ACH85872.1|putative|transposase|protein|[Salmonella_enterica_subsp._enterica_serovar_Kentucky]	NZ_CP090607.1	99.451	182	1	0	1	182	957114	957659	5.2e-120	376	182	100	100
8266	ICEberg|203_IME|gi|5188267615|ref|ACH85872.1|putative|transposase|protein|[Salmonella_enterica_subsp._enterica_serovar_Kentucky]	NZ_CP090607.1	99.451	182	1	0	1	182	959363	959908	5.2e-120	376	182	100	100
8267	ICEberg|203_IME|gi|5188267615|ref|ACH85872.1|putative|transposase|protein|[Salmonella_enterica_subsp._enterica_serovar_Kentucky]	NZ_CP090607.1	99.451	182	1	0	1	182	960191	960736	5.2e-120	376	182	100	100
8268	ICEberg|203_IME|gi|5188267615|ref|ACH85872.1|putative|transposase|protein|[Salmonella_enterica_subsp._enterica_serovar_Kentucky]	NZ_CP090607.1	99.451	182	1	0	1	182	962440	962985	5.2e-120	376	182	100	100
8269	ICEberg|203_IME|gi|5188267615|ref|ACH85872.1|putative|transposase|protein|[Salmonella_enterica_subsp._enterica_serovar_Kentucky]	NZ_CP090607.1	99.451	182	1	0	1	182	963268	963813	5.2e-120	376	182	100	100
8270	ICEberg|203_IME|gi|5188267615|ref|ACH85872.1|putative|transposase|protein|[Salmonella_enterica_subsp._enterica_serovar_Kentucky]	NZ_CP090607.1	99.451	182	1	0	1	182	965517	966062	5.2e-120	376	182	100	100
8271	ICEberg|203_IME|gi|5188267615|ref|ACH85872.1|putative|transposase|protein|[Salmonella_enterica_subsp._enterica_serovar_Kentucky]	NZ_CP090607.1	99.451	182	1	0	1	182	966345	966890	5.2e-120	376	182	100	100
8272	ICEberg|203_IME|gi|5188267615|ref|ACH85872.1|putative|transposase|protein|[Salmonella_enterica_subsp._enterica_serovar_Kentucky]	NZ_CP090607.1	99.451	182	1	0	1	182	968594	969139	5.2e-120	376	182	100	100
8273	ICEberg|203_IME|gi|5188267615|ref|ACH85872.1|putative|transposase|protein|[Salmonella_enterica_subsp._enterica_serovar_Kentucky]	NZ_CP090607.1	99.451	182	1	0	1	182	969422	969967	5.2e-120	376	182	100	100
8274	ICEberg|203_IME|gi|5188267615|ref|ACH85872.1|putative|transposase|protein|[Salmonella_enterica_subsp._enterica_serovar_Kentucky]	NZ_CP090607.1	99.451	182	1	0	1	182	971671	972216	5.2e-120	376	182	100	100
8275	ICEberg|203_IME|gi|5188267615|ref|ACH85872.1|putative|transposase|protein|[Salmonella_enterica_subsp._enterica_serovar_Kentucky]	NZ_CP090607.1	99.451	182	1	0	1	182	972499	973044	5.2e-120	376	182	100	100
8276	ICEberg|203_IME|gi|5188267615|ref|ACH85872.1|putative|transposase|protein|[Salmonella_enterica_subsp._enterica_serovar_Kentucky]	NZ_CP090607.1	99.451	182	1	0	1	182	974748	975293	5.2e-120	376	182	100	100
8277	ICEberg|203_IME|gi|5188267615|ref|ACH85872.1|putative|transposase|protein|[Salmonella_enterica_subsp._enterica_serovar_Kentucky]	NZ_CP090607.1	99.451	182	1	0	1	182	975576	976121	5.2e-120	376	182	100	100
8278	ICEberg|203_IME|gi|5188267615|ref|ACH85872.1|putative|transposase|protein|[Salmonella_enterica_subsp._enterica_serovar_Kentucky]	NZ_CP090607.1	99.451	182	1	0	1	182	977825	978370	5.2e-120	376	182	100	100
8279	ICEberg|203_IME|gi|5188267615|ref|ACH85872.1|putative|transposase|protein|[Salmonella_enterica_subsp._enterica_serovar_Kentucky]	NZ_CP090607.1	99.451	182	1	0	1	182	978653	979198	5.2e-120	376	182	100	100
8280	ICEberg|203_IME|gi|5188267615|ref|ACH85872.1|putative|transposase|protein|[Salmonella_enterica_subsp._enterica_serovar_Kentucky]	NZ_CP090607.1	99.451	182	1	0	1	182	980902	981447	5.2e-120	376	182	100	100
8281	ICEberg|203_IME|gi|5188267615|ref|ACH85872.1|putative|transposase|protein|[Salmonella_enterica_subsp._enterica_serovar_Kentucky]	NZ_CP090607.1	99.451	182	1	0	1	182	981730	982275	5.2e-120	376	182	100	100
8282	ICEberg|203_IME|gi|5188267615|ref|ACH85872.1|putative|transposase|protein|[Salmonella_enterica_subsp._enterica_serovar_Kentucky]	NZ_CP090607.1	99.451	182	1	0	1	182	983979	984524	5.2e-120	376	182	100	100
8283	ICEberg|203_IME|gi|5188267615|ref|ACH85872.1|putative|transposase|protein|[Salmonella_enterica_subsp._enterica_serovar_Kentucky]	NZ_CP090607.1	99.451	182	1	0	1	182	984807	985352	5.2e-120	376	182	100	100
8284	ICEberg|203_IME|gi|5188267615|ref|ACH85872.1|putative|transposase|protein|[Salmonella_enterica_subsp._enterica_serovar_Kentucky]	NZ_CP090607.1	99.451	182	1	0	1	182	987056	987601	5.2e-120	376	182	100	100
8285	ICEberg|203_IME|gi|5188267615|ref|ACH85872.1|putative|transposase|protein|[Salmonella_enterica_subsp._enterica_serovar_Kentucky]	NZ_CP090607.1	99.451	182	1	0	1	182	987884	988429	5.2e-120	376	182	100	100
8286	ICEberg|203_IME|gi|5188267615|ref|ACH85872.1|putative|transposase|protein|[Salmonella_enterica_subsp._enterica_serovar_Kentucky]	NZ_CP090607.1	99.451	182	1	0	1	182	990133	990678	5.2e-120	376	182	100	100
8287	ICEberg|203_IME|gi|5188267615|ref|ACH85872.1|putative|transposase|protein|[Salmonella_enterica_subsp._enterica_serovar_Kentucky]	NZ_CP090607.1	99.451	182	1	0	1	182	990961	991506	5.2e-120	376	182	100	100
8288	ICEberg|203_IME|gi|5188267615|ref|ACH85872.1|putative|transposase|protein|[Salmonella_enterica_subsp._enterica_serovar_Kentucky]	NZ_CP090607.1	99.451	182	1	0	1	182	993210	993755	5.2e-120	376	182	100	100
8289	ICEberg|203_IME|gi|5188267615|ref|ACH85872.1|putative|transposase|protein|[Salmonella_enterica_subsp._enterica_serovar_Kentucky]	NZ_CP090607.1	99.451	182	1	0	1	182	994038	994583	5.2e-120	376	182	100	100
8290	ICEberg|203_IME|gi|5188267615|ref|ACH85872.1|putative|transposase|protein|[Salmonella_enterica_subsp._enterica_serovar_Kentucky]	NZ_CP090607.1	99.451	182	1	0	1	182	996287	996832	5.2e-120	376	182	100	100
8291	ICEberg|203_IME|gi|5188267615|ref|ACH85872.1|putative|transposase|protein|[Salmonella_enterica_subsp._enterica_serovar_Kentucky]	NZ_CP090607.1	99.451	182	1	0	1	182	997115	997660	5.2e-120	376	182	100	100
8292	ICEberg|203_IME|gi|5188267615|ref|ACH85872.1|putative|transposase|protein|[Salmonella_enterica_subsp._enterica_serovar_Kentucky]	NZ_CP090607.1	99.451	182	1	0	1	182	999364	999909	5.2e-120	376	182	100	100
8293	ICEberg|203_IME|gi|5188267615|ref|ACH85872.1|putative|transposase|protein|[Salmonella_enterica_subsp._enterica_serovar_Kentucky]	NZ_CP090607.1	99.451	182	1	0	1	182	1000192	1000737	5.2e-120	376	182	100	100
8294	ICEberg|203_IME|gi|5188267615|ref|ACH85872.1|putative|transposase|protein|[Salmonella_enterica_subsp._enterica_serovar_Kentucky]	NZ_CP090607.1	99.451	182	1	0	1	182	1002441	1002986	5.2e-120	376	182	100	100
8295	ICEberg|203_IME|gi|5188267615|ref|ACH85872.1|putative|transposase|protein|[Salmonella_enterica_subsp._enterica_serovar_Kentucky]	NZ_CP090607.1	99.451	182	1	0	1	182	1003269	1003814	5.2e-120	376	182	100	100
8296	ICEberg|203_IME|gi|5188267615|ref|ACH85872.1|putative|transposase|protein|[Salmonella_enterica_subsp._enterica_serovar_Kentucky]	NZ_CP090607.1	99.451	182	1	0	1	182	1005518	1006063	5.2e-120	376	182	100	100
8297	ICEberg|203_IME|gi|5188267615|ref|ACH85872.1|putative|transposase|protein|[Salmonella_enterica_subsp._enterica_serovar_Kentucky]	NZ_CP090607.1	99.451	182	1	0	1	182	1006346	1006891	5.2e-120	376	182	100	100
8298	ICEberg|203_IME|gi|5188267615|ref|ACH85872.1|putative|transposase|protein|[Salmonella_enterica_subsp._enterica_serovar_Kentucky]	NZ_CP090607.1	99.451	182	1	0	1	182	1008595	1009140	5.2e-120	376	182	100	100
8299	ICEberg|203_IME|gi|5188267615|ref|ACH85872.1|putative|transposase|protein|[Salmonella_enterica_subsp._enterica_serovar_Kentucky]	NZ_CP090607.1	99.451	182	1	0	1	182	1009423	1009968	5.2e-120	376	182	100	100
8300	ICEberg|203_IME|gi|5188267615|ref|ACH85872.1|putative|transposase|protein|[Salmonella_enterica_subsp._enterica_serovar_Kentucky]	NZ_CP090607.1	99.451	182	1	0	1	182	1011672	1012217	5.2e-120	376	182	100	100
8301	ICEberg|203_IME|gi|5188267615|ref|ACH85872.1|putative|transposase|protein|[Salmonella_enterica_subsp._enterica_serovar_Kentucky]	NZ_CP090607.1	99.451	182	1	0	1	182	1012500	1013045	5.2e-120	376	182	100	100
8302	ICEberg|203_IME|gi|5188267615|ref|ACH85872.1|putative|transposase|protein|[Salmonella_enterica_subsp._enterica_serovar_Kentucky]	NZ_CP090607.1	99.451	182	1	0	1	182	1014749	1015294	5.2e-120	376	182	100	100
8303	ICEberg|203_IME|gi|5188267615|ref|ACH85872.1|putative|transposase|protein|[Salmonella_enterica_subsp._enterica_serovar_Kentucky]	NZ_CP090607.1	99.451	182	1	0	1	182	1015577	1016122	5.2e-120	376	182	100	100
8304	ICEberg|203_IME|gi|5188267615|ref|ACH85872.1|putative|transposase|protein|[Salmonella_enterica_subsp._enterica_serovar_Kentucky]	NZ_CP090607.1	99.451	182	1	0	1	182	1017826	1018371	5.2e-120	376	182	100	100
8305	ICEberg|203_IME|gi|5188267615|ref|ACH85872.1|putative|transposase|protein|[Salmonella_enterica_subsp._enterica_serovar_Kentucky]	NZ_CP090607.1	99.451	182	1	0	1	182	1018654	1019199	5.2e-120	376	182	100	100
8306	ICEberg|203_IME|gi|5188267615|ref|ACH85872.1|putative|transposase|protein|[Salmonella_enterica_subsp._enterica_serovar_Kentucky]	NZ_CP090607.1	99.451	182	1	0	1	182	1020903	1021448	5.2e-120	376	182	100	100
8307	ICEberg|203_IME|gi|5188267615|ref|ACH85872.1|putative|transposase|protein|[Salmonella_enterica_subsp._enterica_serovar_Kentucky]	NZ_CP090607.1	99.451	182	1	0	1	182	1021731	1022276	5.2e-120	376	182	100	100
8308	ICEberg|203_IME|gi|5188267615|ref|ACH85872.1|putative|transposase|protein|[Salmonella_enterica_subsp._enterica_serovar_Kentucky]	NZ_CP090607.1	99.451	182	1	0	1	182	1023980	1024525	5.2e-120	376	182	100	100
8309	ICEberg|203_IME|gi|5188267615|ref|ACH85872.1|putative|transposase|protein|[Salmonella_enterica_subsp._enterica_serovar_Kentucky]	NZ_CP090607.1	99.451	182	1	0	1	182	1024808	1025353	5.2e-120	376	182	100	100
8310	ICEberg|203_IME|gi|5188267615|ref|ACH85872.1|putative|transposase|protein|[Salmonella_enterica_subsp._enterica_serovar_Kentucky]	NZ_CP090607.1	99.451	182	1	0	1	182	1027057	1027602	5.2e-120	376	182	100	100
8311	ICEberg|203_IME|gi|5188267615|ref|ACH85872.1|putative|transposase|protein|[Salmonella_enterica_subsp._enterica_serovar_Kentucky]	NZ_CP090607.1	99.451	182	1	0	1	182	1027885	1028430	5.2e-120	376	182	100	100
8312	ICEberg|203_IME|gi|5188267615|ref|ACH85872.1|putative|transposase|protein|[Salmonella_enterica_subsp._enterica_serovar_Kentucky]	NZ_CP090607.1	99.451	182	1	0	1	182	1030134	1030679	5.2e-120	376	182	100	100
8313	ICEberg|203_IME|gi|5188267615|ref|ACH85872.1|putative|transposase|protein|[Salmonella_enterica_subsp._enterica_serovar_Kentucky]	NZ_CP090607.1	99.451	182	1	0	1	182	1030962	1031507	5.2e-120	376	182	100	100
8314	ICEberg|203_IME|gi|5188267615|ref|ACH85872.1|putative|transposase|protein|[Salmonella_enterica_subsp._enterica_serovar_Kentucky]	NZ_CP090607.1	99.451	182	1	0	1	182	1033211	1033756	5.2e-120	376	182	100	100
8315	ICEberg|203_IME|gi|5188267615|ref|ACH85872.1|putative|transposase|protein|[Salmonella_enterica_subsp._enterica_serovar_Kentucky]	NZ_CP090607.1	99.451	182	1	0	1	182	1034039	1034584	5.2e-120	376	182	100	100
8316	ICEberg|203_IME|gi|5188267615|ref|ACH85872.1|putative|transposase|protein|[Salmonella_enterica_subsp._enterica_serovar_Kentucky]	NZ_CP090607.1	99.451	182	1	0	1	182	1036288	1036833	5.2e-120	376	182	100	100
8317	ICEberg|203_IME|gi|5188267615|ref|ACH85872.1|putative|transposase|protein|[Salmonella_enterica_subsp._enterica_serovar_Kentucky]	NZ_CP090607.1	99.451	182	1	0	1	182	1037116	1037661	5.2e-120	376	182	100	100
8318	ICEberg|203_IME|gi|5188267615|ref|ACH85872.1|putative|transposase|protein|[Salmonella_enterica_subsp._enterica_serovar_Kentucky]	NZ_CP090607.1	99.451	182	1	0	1	182	1039365	1039910	5.2e-120	376	182	100	100
8319	ICEberg|203_IME|gi|5188267615|ref|ACH85872.1|putative|transposase|protein|[Salmonella_enterica_subsp._enterica_serovar_Kentucky]	NZ_CP090607.1	99.451	182	1	0	1	182	1040193	1040738	5.2e-120	376	182	100	100
8320	ICEberg|203_IME|gi|5188267615|ref|ACH85872.1|putative|transposase|protein|[Salmonella_enterica_subsp._enterica_serovar_Kentucky]	NZ_CP090607.1	99.451	182	1	0	1	182	1042442	1042987	5.2e-120	376	182	100	100
8321	ICEberg|203_IME|gi|5188267615|ref|ACH85872.1|putative|transposase|protein|[Salmonella_enterica_subsp._enterica_serovar_Kentucky]	NZ_CP090607.1	99.451	182	1	0	1	182	1043270	1043815	5.2e-120	376	182	100	100
8322	ICEberg|203_IME|gi|5188267615|ref|ACH85872.1|putative|transposase|protein|[Salmonella_enterica_subsp._enterica_serovar_Kentucky]	NZ_CP090607.1	99.451	182	1	0	1	182	1045519	1046064	5.2e-120	376	182	100	100
8323	ICEberg|203_IME|gi|5188267615|ref|ACH85872.1|putative|transposase|protein|[Salmonella_enterica_subsp._enterica_serovar_Kentucky]	NZ_CP090607.1	99.451	182	1	0	1	182	1046347	1046892	5.2e-120	376	182	100	100
8324	ICEberg|203_IME|gi|5188267615|ref|ACH85872.1|putative|transposase|protein|[Salmonella_enterica_subsp._enterica_serovar_Kentucky]	NZ_CP090607.1	99.451	182	1	0	1	182	1048596	1049141	5.2e-120	376	182	100	100
8325	ICEberg|203_IME|gi|5188267615|ref|ACH85872.1|putative|transposase|protein|[Salmonella_enterica_subsp._enterica_serovar_Kentucky]	NZ_CP090607.1	99.451	182	1	0	1	182	1049424	1049969	5.2e-120	376	182	100	100
8326	ICEberg|203_IME|gi|5188267615|ref|ACH85872.1|putative|transposase|protein|[Salmonella_enterica_subsp._enterica_serovar_Kentucky]	NZ_CP090607.1	99.451	182	1	0	1	182	1051673	1052218	5.2e-120	376	182	100	100
8327	ICEberg|203_IME|gi|5188267615|ref|ACH85872.1|putative|transposase|protein|[Salmonella_enterica_subsp._enterica_serovar_Kentucky]	NZ_CP090607.1	99.451	182	1	0	1	182	1052501	1053046	5.2e-120	376	182	100	100
8328	ICEberg|203_IME|gi|5188267615|ref|ACH85872.1|putative|transposase|protein|[Salmonella_enterica_subsp._enterica_serovar_Kentucky]	NZ_CP090607.1	99.451	182	1	0	1	182	1054750	1055295	5.2e-120	376	182	100	100
8329	ICEberg|203_IME|gi|5188267615|ref|ACH85872.1|putative|transposase|protein|[Salmonella_enterica_subsp._enterica_serovar_Kentucky]	NZ_CP090607.1	99.451	182	1	0	1	182	1055578	1056123	5.2e-120	376	182	100	100
8330	ICEberg|203_IME|gi|5188267615|ref|ACH85872.1|putative|transposase|protein|[Salmonella_enterica_subsp._enterica_serovar_Kentucky]	NZ_CP090607.1	99.451	182	1	0	1	182	1057827	1058372	5.2e-120	376	182	100	100
8331	ICEberg|203_IME|gi|5188267615|ref|ACH85872.1|putative|transposase|protein|[Salmonella_enterica_subsp._enterica_serovar_Kentucky]	NZ_CP090607.1	99.451	182	1	0	1	182	1058655	1059200	5.2e-120	376	182	100	100
8332	ICEberg|203_IME|gi|5188267615|ref|ACH85872.1|putative|transposase|protein|[Salmonella_enterica_subsp._enterica_serovar_Kentucky]	NZ_CP090607.1	99.451	182	1	0	1	182	1060904	1061449	5.2e-120	376	182	100	100
8333	ICEberg|203_IME|gi|5188267615|ref|ACH85872.1|putative|transposase|protein|[Salmonella_enterica_subsp._enterica_serovar_Kentucky]	NZ_CP090607.1	99.451	182	1	0	1	182	1061732	1062277	5.2e-120	376	182	100	100
8334	ICEberg|203_IME|gi|5188267615|ref|ACH85872.1|putative|transposase|protein|[Salmonella_enterica_subsp._enterica_serovar_Kentucky]	NZ_CP090607.1	99.451	182	1	0	1	182	1063981	1064526	5.2e-120	376	182	100	100
8335	ICEberg|203_IME|gi|5188267615|ref|ACH85872.1|putative|transposase|protein|[Salmonella_enterica_subsp._enterica_serovar_Kentucky]	NZ_CP090607.1	99.451	182	1	0	1	182	1064809	1065354	5.2e-120	376	182	100	100
8336	ICEberg|203_IME|gi|5188267615|ref|ACH85872.1|putative|transposase|protein|[Salmonella_enterica_subsp._enterica_serovar_Kentucky]	NZ_CP090607.1	99.451	182	1	0	1	182	1067058	1067603	5.2e-120	376	182	100	100
8337	ICEberg|203_IME|gi|5188267615|ref|ACH85872.1|putative|transposase|protein|[Salmonella_enterica_subsp._enterica_serovar_Kentucky]	NZ_CP090607.1	99.451	182	1	0	1	182	1067886	1068431	5.2e-120	376	182	100	100
8338	ICEberg|203_IME|gi|5188267615|ref|ACH85872.1|putative|transposase|protein|[Salmonella_enterica_subsp._enterica_serovar_Kentucky]	NZ_CP090607.1	99.451	182	1	0	1	182	1070135	1070680	5.2e-120	376	182	100	100
8339	ICEberg|203_IME|gi|5188267615|ref|ACH85872.1|putative|transposase|protein|[Salmonella_enterica_subsp._enterica_serovar_Kentucky]	NZ_CP090607.1	99.451	182	1	0	1	182	1070963	1071508	5.2e-120	376	182	100	100
8340	ICEberg|203_IME|gi|5188267615|ref|ACH85872.1|putative|transposase|protein|[Salmonella_enterica_subsp._enterica_serovar_Kentucky]	NZ_CP090607.1	99.451	182	1	0	1	182	1073212	1073757	5.2e-120	376	182	100	100
8341	ICEberg|203_IME|gi|5188267615|ref|ACH85872.1|putative|transposase|protein|[Salmonella_enterica_subsp._enterica_serovar_Kentucky]	NZ_CP090607.1	99.451	182	1	0	1	182	1074040	1074585	5.2e-120	376	182	100	100
8342	ICEberg|203_IME|gi|5188267615|ref|ACH85872.1|putative|transposase|protein|[Salmonella_enterica_subsp._enterica_serovar_Kentucky]	NZ_CP090607.1	99.451	182	1	0	1	182	1076289	1076834	5.2e-120	376	182	100	100
8343	ICEberg|203_IME|gi|5188267615|ref|ACH85872.1|putative|transposase|protein|[Salmonella_enterica_subsp._enterica_serovar_Kentucky]	NZ_CP090607.1	99.451	182	1	0	1	182	1077117	1077662	5.2e-120	376	182	100	100
8344	ICEberg|203_IME|gi|5188267615|ref|ACH85872.1|putative|transposase|protein|[Salmonella_enterica_subsp._enterica_serovar_Kentucky]	NZ_CP090607.1	99.451	182	1	0	1	182	1079366	1079911	5.2e-120	376	182	100	100
8345	ICEberg|203_IME|gi|5188267615|ref|ACH85872.1|putative|transposase|protein|[Salmonella_enterica_subsp._enterica_serovar_Kentucky]	NZ_CP090607.1	99.451	182	1	0	1	182	1080194	1080739	5.2e-120	376	182	100	100
8346	ICEberg|203_IME|gi|5188267615|ref|ACH85872.1|putative|transposase|protein|[Salmonella_enterica_subsp._enterica_serovar_Kentucky]	NZ_CP090607.1	99.451	182	1	0	1	182	1082443	1082988	5.2e-120	376	182	100	100
8347	ICEberg|203_IME|gi|5188267615|ref|ACH85872.1|putative|transposase|protein|[Salmonella_enterica_subsp._enterica_serovar_Kentucky]	NZ_CP090607.1	99.451	182	1	0	1	182	1083271	1083816	5.2e-120	376	182	100	100
8348	ICEberg|203_IME|gi|5188267615|ref|ACH85872.1|putative|transposase|protein|[Salmonella_enterica_subsp._enterica_serovar_Kentucky]	NZ_CP090607.1	99.451	182	1	0	1	182	1085520	1086065	5.2e-120	376	182	100	100
8349	ICEberg|203_IME|gi|5188267615|ref|ACH85872.1|putative|transposase|protein|[Salmonella_enterica_subsp._enterica_serovar_Kentucky]	NZ_CP090607.1	99.451	182	1	0	1	182	1086348	1086893	5.2e-120	376	182	100	100
8350	ICEberg|203_IME|gi|5188267615|ref|ACH85872.1|putative|transposase|protein|[Salmonella_enterica_subsp._enterica_serovar_Kentucky]	NZ_CP090607.1	99.451	182	1	0	1	182	1088597	1089142	5.2e-120	376	182	100	100
8351	ICEberg|203_IME|gi|5188267615|ref|ACH85872.1|putative|transposase|protein|[Salmonella_enterica_subsp._enterica_serovar_Kentucky]	NZ_CP090607.1	99.451	182	1	0	1	182	1089425	1089970	5.2e-120	376	182	100	100
8352	ICEberg|203_IME|gi|5188267615|ref|ACH85872.1|putative|transposase|protein|[Salmonella_enterica_subsp._enterica_serovar_Kentucky]	NZ_CP090607.1	99.451	182	1	0	1	182	1091674	1092219	5.2e-120	376	182	100	100
8353	ICEberg|203_IME|gi|5188267615|ref|ACH85872.1|putative|transposase|protein|[Salmonella_enterica_subsp._enterica_serovar_Kentucky]	NZ_CP090607.1	99.451	182	1	0	1	182	1092502	1093047	5.2e-120	376	182	100	100
8354	ICEberg|203_IME|gi|5188267615|ref|ACH85872.1|putative|transposase|protein|[Salmonella_enterica_subsp._enterica_serovar_Kentucky]	NZ_CP090607.1	99.451	182	1	0	1	182	1094751	1095296	5.2e-120	376	182	100	100
8355	ICEberg|203_IME|gi|5188267615|ref|ACH85872.1|putative|transposase|protein|[Salmonella_enterica_subsp._enterica_serovar_Kentucky]	NZ_CP090607.1	99.451	182	1	0	1	182	1095579	1096124	5.2e-120	376	182	100	100
8356	ICEberg|203_IME|gi|5188267615|ref|ACH85872.1|putative|transposase|protein|[Salmonella_enterica_subsp._enterica_serovar_Kentucky]	NZ_CP090607.1	99.451	182	1	0	1	182	1097828	1098373	5.2e-120	376	182	100	100
8357	ICEberg|203_IME|gi|5188267615|ref|ACH85872.1|putative|transposase|protein|[Salmonella_enterica_subsp._enterica_serovar_Kentucky]	NZ_CP090607.1	99.451	182	1	0	1	182	1098656	1099201	5.2e-120	376	182	100	100
8358	ICEberg|203_IME|gi|5188267615|ref|ACH85872.1|putative|transposase|protein|[Salmonella_enterica_subsp._enterica_serovar_Kentucky]	NZ_CP090607.1	99.451	182	1	0	1	182	1100905	1101450	5.2e-120	376	182	100	100
8359	ICEberg|203_IME|gi|5188267615|ref|ACH85872.1|putative|transposase|protein|[Salmonella_enterica_subsp._enterica_serovar_Kentucky]	NZ_CP090607.1	99.451	182	1	0	1	182	1101733	1102278	5.2e-120	376	182	100	100
8360	ICEberg|203_IME|gi|5188267615|ref|ACH85872.1|putative|transposase|protein|[Salmonella_enterica_subsp._enterica_serovar_Kentucky]	NZ_CP090607.1	99.451	182	1	0	1	182	1103982	1104527	5.2e-120	376	182	100	100
8361	ICEberg|203_IME|gi|5188267615|ref|ACH85872.1|putative|transposase|protein|[Salmonella_enterica_subsp._enterica_serovar_Kentucky]	NZ_CP090607.1	99.451	182	1	0	1	182	1104810	1105355	5.2e-120	376	182	100	100
8362	ICEberg|203_IME|gi|5188267615|ref|ACH85872.1|putative|transposase|protein|[Salmonella_enterica_subsp._enterica_serovar_Kentucky]	NZ_CP090607.1	99.451	182	1	0	1	182	1107059	1107604	5.2e-120	376	182	100	100
8363	ICEberg|203_IME|gi|5188267615|ref|ACH85872.1|putative|transposase|protein|[Salmonella_enterica_subsp._enterica_serovar_Kentucky]	NZ_CP090607.1	99.451	182	1	0	1	182	1107887	1108432	5.2e-120	376	182	100	100
8364	ICEberg|203_IME|gi|5188267615|ref|ACH85872.1|putative|transposase|protein|[Salmonella_enterica_subsp._enterica_serovar_Kentucky]	NZ_CP090607.1	99.451	182	1	0	1	182	1110136	1110681	5.2e-120	376	182	100	100
8365	ICEberg|203_IME|gi|5188267615|ref|ACH85872.1|putative|transposase|protein|[Salmonella_enterica_subsp._enterica_serovar_Kentucky]	NZ_CP090607.1	99.451	182	1	0	1	182	1110964	1111509	5.2e-120	376	182	100	100
8366	ICEberg|203_IME|gi|5188267615|ref|ACH85872.1|putative|transposase|protein|[Salmonella_enterica_subsp._enterica_serovar_Kentucky]	NZ_CP090607.1	99.451	182	1	0	1	182	1113213	1113758	5.2e-120	376	182	100	100
8367	ICEberg|203_IME|gi|5188267615|ref|ACH85872.1|putative|transposase|protein|[Salmonella_enterica_subsp._enterica_serovar_Kentucky]	NZ_CP090607.1	99.451	182	1	0	1	182	1114041	1114586	5.2e-120	376	182	100	100
8368	ICEberg|203_IME|gi|5188267615|ref|ACH85872.1|putative|transposase|protein|[Salmonella_enterica_subsp._enterica_serovar_Kentucky]	NZ_CP090607.1	99.451	182	1	0	1	182	1116290	1116835	5.2e-120	376	182	100	100
8369	ICEberg|203_IME|gi|5188267615|ref|ACH85872.1|putative|transposase|protein|[Salmonella_enterica_subsp._enterica_serovar_Kentucky]	NZ_CP090607.1	99.451	182	1	0	1	182	1117118	1117663	5.2e-120	376	182	100	100
8370	ICEberg|203_IME|gi|5188267615|ref|ACH85872.1|putative|transposase|protein|[Salmonella_enterica_subsp._enterica_serovar_Kentucky]	NZ_CP090607.1	99.451	182	1	0	1	182	1119367	1119912	5.2e-120	376	182	100	100
8371	ICEberg|203_IME|gi|5188267615|ref|ACH85872.1|putative|transposase|protein|[Salmonella_enterica_subsp._enterica_serovar_Kentucky]	NZ_CP090607.1	99.451	182	1	0	1	182	1120195	1120740	5.2e-120	376	182	100	100
8372	ICEberg|203_IME|gi|5188267615|ref|ACH85872.1|putative|transposase|protein|[Salmonella_enterica_subsp._enterica_serovar_Kentucky]	NZ_CP090607.1	99.451	182	1	0	1	182	1122444	1122989	5.2e-120	376	182	100	100
8373	ICEberg|203_IME|gi|5188267615|ref|ACH85872.1|putative|transposase|protein|[Salmonella_enterica_subsp._enterica_serovar_Kentucky]	NZ_CP090607.1	99.451	182	1	0	1	182	1123272	1123817	5.2e-120	376	182	100	100
8374	ICEberg|203_IME|gi|5188267615|ref|ACH85872.1|putative|transposase|protein|[Salmonella_enterica_subsp._enterica_serovar_Kentucky]	NZ_CP090607.1	99.451	182	1	0	1	182	1125521	1126066	5.2e-120	376	182	100	100
8375	ICEberg|203_IME|gi|5188267615|ref|ACH85872.1|putative|transposase|protein|[Salmonella_enterica_subsp._enterica_serovar_Kentucky]	NZ_CP090607.1	99.451	182	1	0	1	182	1126349	1126894	5.2e-120	376	182	100	100
8376	ICEberg|203_IME|gi|5188267615|ref|ACH85872.1|putative|transposase|protein|[Salmonella_enterica_subsp._enterica_serovar_Kentucky]	NZ_CP090607.1	99.451	182	1	0	1	182	1128598	1129143	5.2e-120	376	182	100	100
8377	ICEberg|203_IME|gi|5188267615|ref|ACH85872.1|putative|transposase|protein|[Salmonella_enterica_subsp._enterica_serovar_Kentucky]	NZ_CP090607.1	99.451	182	1	0	1	182	1129426	1129971	5.2e-120	376	182	100	100
8378	ICEberg|203_IME|gi|5188267615|ref|ACH85872.1|putative|transposase|protein|[Salmonella_enterica_subsp._enterica_serovar_Kentucky]	NZ_CP090607.1	99.451	182	1	0	1	182	1131675	1132220	5.2e-120	376	182	100	100
8379	ICEberg|203_IME|gi|5188267615|ref|ACH85872.1|putative|transposase|protein|[Salmonella_enterica_subsp._enterica_serovar_Kentucky]	NZ_CP090607.1	99.451	182	1	0	1	182	1132503	1133048	5.2e-120	376	182	100	100
8380	ICEberg|203_IME|gi|5188267615|ref|ACH85872.1|putative|transposase|protein|[Salmonella_enterica_subsp._enterica_serovar_Kentucky]	NZ_CP090607.1	99.451	182	1	0	1	182	1134752	1135297	5.2e-120	376	182	100	100
8381	ICEberg|203_IME|gi|5188267615|ref|ACH85872.1|putative|transposase|protein|[Salmonella_enterica_subsp._enterica_serovar_Kentucky]	NZ_CP090607.1	99.451	182	1	0	1	182	1135580	1136125	5.2e-120	376	182	100	100
8382	ICEberg|203_IME|gi|5188267615|ref|ACH85872.1|putative|transposase|protein|[Salmonella_enterica_subsp._enterica_serovar_Kentucky]	NZ_CP090607.1	99.451	182	1	0	1	182	1137829	1138374	5.2e-120	376	182	100	100
8383	ICEberg|203_IME|gi|5188267615|ref|ACH85872.1|putative|transposase|protein|[Salmonella_enterica_subsp._enterica_serovar_Kentucky]	NZ_CP090607.1	99.451	182	1	0	1	182	1138657	1139202	5.2e-120	376	182	100	100
8384	ICEberg|203_IME|gi|5188267615|ref|ACH85872.1|putative|transposase|protein|[Salmonella_enterica_subsp._enterica_serovar_Kentucky]	NZ_CP090607.1	99.451	182	1	0	1	182	1140906	1141451	5.2e-120	376	182	100	100
8385	ICEberg|203_IME|gi|5188267615|ref|ACH85872.1|putative|transposase|protein|[Salmonella_enterica_subsp._enterica_serovar_Kentucky]	NZ_CP090607.1	99.451	182	1	0	1	182	1141734	1142279	5.2e-120	376	182	100	100
8386	ICEberg|203_IME|gi|5188267615|ref|ACH85872.1|putative|transposase|protein|[Salmonella_enterica_subsp._enterica_serovar_Kentucky]	NZ_CP090607.1	99.451	182	1	0	1	182	1143983	1144528	5.2e-120	376	182	100	100
8387	ICEberg|203_IME|gi|5188267615|ref|ACH85872.1|putative|transposase|protein|[Salmonella_enterica_subsp._enterica_serovar_Kentucky]	NZ_CP090607.1	99.451	182	1	0	1	182	1144811	1145356	5.2e-120	376	182	100	100
8388	ICEberg|203_IME|gi|5188267615|ref|ACH85872.1|putative|transposase|protein|[Salmonella_enterica_subsp._enterica_serovar_Kentucky]	NZ_CP090607.1	99.451	182	1	0	1	182	1147060	1147605	5.2e-120	376	182	100	100
8389	ICEberg|203_IME|gi|5188267615|ref|ACH85872.1|putative|transposase|protein|[Salmonella_enterica_subsp._enterica_serovar_Kentucky]	NZ_CP090607.1	99.451	182	1	0	1	182	1147888	1148433	5.2e-120	376	182	100	100
8390	ICEberg|203_IME|gi|5188267615|ref|ACH85872.1|putative|transposase|protein|[Salmonella_enterica_subsp._enterica_serovar_Kentucky]	NZ_CP090607.1	99.451	182	1	0	1	182	1150137	1150682	5.2e-120	376	182	100	100
8391	ICEberg|203_IME|gi|5188267615|ref|ACH85872.1|putative|transposase|protein|[Salmonella_enterica_subsp._enterica_serovar_Kentucky]	NZ_CP090607.1	99.451	182	1	0	1	182	1150965	1151510	5.2e-120	376	182	100	100
8392	ICEberg|203_IME|gi|5188267615|ref|ACH85872.1|putative|transposase|protein|[Salmonella_enterica_subsp._enterica_serovar_Kentucky]	NZ_CP090607.1	99.451	182	1	0	1	182	1153214	1153759	5.2e-120	376	182	100	100
8393	ICEberg|203_IME|gi|5188267615|ref|ACH85872.1|putative|transposase|protein|[Salmonella_enterica_subsp._enterica_serovar_Kentucky]	NZ_CP090607.1	99.451	182	1	0	1	182	1154042	1154587	5.2e-120	376	182	100	100
8394	ICEberg|203_IME|gi|5188267615|ref|ACH85872.1|putative|transposase|protein|[Salmonella_enterica_subsp._enterica_serovar_Kentucky]	NZ_CP090607.1	99.451	182	1	0	1	182	1156291	1156836	5.2e-120	376	182	100	100
8395	ICEberg|203_IME|gi|5188267615|ref|ACH85872.1|putative|transposase|protein|[Salmonella_enterica_subsp._enterica_serovar_Kentucky]	NZ_CP090607.1	99.451	182	1	0	1	182	1157119	1157664	5.2e-120	376	182	100	100
8396	ICEberg|203_IME|gi|5188267615|ref|ACH85872.1|putative|transposase|protein|[Salmonella_enterica_subsp._enterica_serovar_Kentucky]	NZ_CP090607.1	99.451	182	1	0	1	182	1159368	1159913	5.2e-120	376	182	100	100
8397	ICEberg|203_IME|gi|5188267615|ref|ACH85872.1|putative|transposase|protein|[Salmonella_enterica_subsp._enterica_serovar_Kentucky]	NZ_CP090607.1	99.451	182	1	0	1	182	1160196	1160741	5.2e-120	376	182	100	100
8398	ICEberg|203_IME|gi|5188267615|ref|ACH85872.1|putative|transposase|protein|[Salmonella_enterica_subsp._enterica_serovar_Kentucky]	NZ_CP090607.1	99.451	182	1	0	1	182	1162445	1162990	5.2e-120	376	182	100	100
8399	ICEberg|203_IME|gi|5188267615|ref|ACH85872.1|putative|transposase|protein|[Salmonella_enterica_subsp._enterica_serovar_Kentucky]	NZ_CP090607.1	99.451	182	1	0	1	182	1163273	1163818	5.2e-120	376	182	100	100
8400	ICEberg|203_IME|gi|5188267615|ref|ACH85872.1|putative|transposase|protein|[Salmonella_enterica_subsp._enterica_serovar_Kentucky]	NZ_CP090607.1	99.451	182	1	0	1	182	1165522	1166067	5.2e-120	376	182	100	100
8401	ICEberg|203_IME|gi|5188267615|ref|ACH85872.1|putative|transposase|protein|[Salmonella_enterica_subsp._enterica_serovar_Kentucky]	NZ_CP090607.1	99.451	182	1	0	1	182	1166350	1166895	5.2e-120	376	182	100	100
8402	ICEberg|203_IME|gi|5188267615|ref|ACH85872.1|putative|transposase|protein|[Salmonella_enterica_subsp._enterica_serovar_Kentucky]	NZ_CP090607.1	99.451	182	1	0	1	182	1168599	1169144	5.2e-120	376	182	100	100
8403	ICEberg|203_IME|gi|5188267615|ref|ACH85872.1|putative|transposase|protein|[Salmonella_enterica_subsp._enterica_serovar_Kentucky]	NZ_CP090607.1	99.451	182	1	0	1	182	1169427	1169972	5.2e-120	376	182	100	100
8404	ICEberg|203_IME|gi|5188267615|ref|ACH85872.1|putative|transposase|protein|[Salmonella_enterica_subsp._enterica_serovar_Kentucky]	NZ_CP090607.1	99.451	182	1	0	1	182	1171676	1172221	5.2e-120	376	182	100	100
8405	ICEberg|203_IME|gi|5188267615|ref|ACH85872.1|putative|transposase|protein|[Salmonella_enterica_subsp._enterica_serovar_Kentucky]	NZ_CP090607.1	99.451	182	1	0	1	182	1172504	1173049	5.2e-120	376	182	100	100
8406	ICEberg|203_IME|gi|5188267615|ref|ACH85872.1|putative|transposase|protein|[Salmonella_enterica_subsp._enterica_serovar_Kentucky]	NZ_CP090607.1	99.451	182	1	0	1	182	1174753	1175298	5.2e-120	376	182	100	100
8407	ICEberg|203_IME|gi|5188267615|ref|ACH85872.1|putative|transposase|protein|[Salmonella_enterica_subsp._enterica_serovar_Kentucky]	NZ_CP090607.1	99.451	182	1	0	1	182	1175581	1176126	5.2e-120	376	182	100	100
8408	ICEberg|203_IME|gi|5188267615|ref|ACH85872.1|putative|transposase|protein|[Salmonella_enterica_subsp._enterica_serovar_Kentucky]	NZ_CP090607.1	99.451	182	1	0	1	182	1177830	1178375	5.2e-120	376	182	100	100
8409	ICEberg|203_IME|gi|5188267615|ref|ACH85872.1|putative|transposase|protein|[Salmonella_enterica_subsp._enterica_serovar_Kentucky]	NZ_CP090607.1	99.451	182	1	0	1	182	1178658	1179203	5.2e-120	376	182	100	100
8410	ICEberg|203_IME|gi|5188267615|ref|ACH85872.1|putative|transposase|protein|[Salmonella_enterica_subsp._enterica_serovar_Kentucky]	NZ_CP090607.1	99.451	182	1	0	1	182	1180907	1181452	5.2e-120	376	182	100	100
8411	ICEberg|203_IME|gi|5188267615|ref|ACH85872.1|putative|transposase|protein|[Salmonella_enterica_subsp._enterica_serovar_Kentucky]	NZ_CP090607.1	99.451	182	1	0	1	182	1181735	1182280	5.2e-120	376	182	100	100
8412	ICEberg|203_IME|gi|5188267615|ref|ACH85872.1|putative|transposase|protein|[Salmonella_enterica_subsp._enterica_serovar_Kentucky]	NZ_CP090607.1	99.451	182	1	0	1	182	1183984	1184529	5.2e-120	376	182	100	100
8413	ICEberg|203_IME|gi|5188267615|ref|ACH85872.1|putative|transposase|protein|[Salmonella_enterica_subsp._enterica_serovar_Kentucky]	NZ_CP060029.1	98.864	176	2	0	7	182	638911	639438	3.07e-115	362	182	100	97
8414	ICEberg|203_IME|gi|5188267615|ref|ACH85872.1|putative|transposase|protein|[Salmonella_enterica_subsp._enterica_serovar_Kentucky]	NZ_CP060029.1	99.429	175	1	0	7	181	668415	667891	3.58e-115	362	182	100	96
8415	ICEberg|203_IME|gi|5188267615|ref|ACH85872.1|putative|transposase|protein|[Salmonella_enterica_subsp._enterica_serovar_Kentucky]	NZ_CP060029.1	98.851	174	2	0	7	180	652958	653479	1.13e-113	358	182	100	96
8416	ICEberg|203_IME|gi|5188267615|ref|ACH85872.1|putative|transposase|protein|[Salmonella_enterica_subsp._enterica_serovar_Kentucky]	NZ_CP060029.1	98.851	174	2	0	7	180	1257994	1258515	1.13e-113	358	182	100	96
8417	ICEberg|203_IME|gi|5188267615|ref|ACH85872.1|putative|transposase|protein|[Salmonella_enterica_subsp._enterica_serovar_Kentucky]	NZ_CP060029.1	82.967	182	31	0	1	182	1250119	1249574	2.09e-101	323	182	100	100
8418	ICEberg|203_IME|gi|5188267615|ref|ACH85872.1|putative|transposase|protein|[Salmonella_enterica_subsp._enterica_serovar_Kentucky]	NZ_CP044474.1	82.967	182	31	0	1	182	1694106	1694651	1.36e-101	323	182	100	100
8419	ICEberg|203_IME|gi|5188267615|ref|ACH85872.1|putative|transposase|protein|[Salmonella_enterica_subsp._enterica_serovar_Kentucky]	NZ_CP044474.1	82.967	182	31	0	1	182	1698831	1699376	1.36e-101	323	182	100	100
8420	ICEberg|203_IME|gi|5188267615|ref|ACH85872.1|putative|transposase|protein|[Salmonella_enterica_subsp._enterica_serovar_Kentucky]	NZ_CP090382.1	82.967	182	31	0	1	182	2714316	2713771	2.09e-101	323	182	100	100
8421	ICEberg|203_IME|gi|5188267615|ref|ACH85872.1|putative|transposase|protein|[Salmonella_enterica_subsp._enterica_serovar_Kentucky]	NZ_CP090382.1	82.418	182	32	0	1	182	2776225	2775680	5.82e-101	322	182	100	100
8422	ICEberg|203_IME|gi|5188267615|ref|ACH85872.1|putative|transposase|protein|[Salmonella_enterica_subsp._enterica_serovar_Kentucky]	NZ_CP090382.1	82.418	182	32	0	1	182	2777817	2778362	5.82e-101	322	182	100	100
8423	ICEberg|203_IME|gi|5188267615|ref|ACH85872.1|putative|transposase|protein|[Salmonella_enterica_subsp._enterica_serovar_Kentucky]	NZ_CP090382.1	81.319	182	34	0	1	182	1409714	1410259	9.54e-100	318	182	100	100
8424	ICEberg|203_IME|gi|5188267615|ref|ACH85872.1|putative|transposase|protein|[Salmonella_enterica_subsp._enterica_serovar_Kentucky]	NZ_CP076603.1	82.967	182	31	0	1	182	2420341	2420886	2.09e-101	323	182	100	100
8425	ICEberg|203_IME|gi|5188267615|ref|ACH85872.1|putative|transposase|protein|[Salmonella_enterica_subsp._enterica_serovar_Kentucky]	NZ_CP130328.1	82.967	182	31	0	1	182	2705597	2706142	2.09e-101	323	182	100	100
8426	ICEberg|203_IME|gi|5188267615|ref|ACH85872.1|putative|transposase|protein|[Salmonella_enterica_subsp._enterica_serovar_Kentucky]	NZ_CP104651.1	82.967	182	31	0	1	182	2736083	2736628	2.09e-101	323	182	100	100
8427	ICEberg|203_IME|gi|5188267615|ref|ACH85872.1|putative|transposase|protein|[Salmonella_enterica_subsp._enterica_serovar_Kentucky]	NZ_AP024524.1	82.967	182	31	0	1	182	2446693	2447238	2.09e-101	323	182	100	100
8428	ICEberg|203_IME|gi|5188267615|ref|ACH85872.1|putative|transposase|protein|[Salmonella_enterica_subsp._enterica_serovar_Kentucky]	NZ_CP078045.1	82.967	182	31	0	1	182	1270979	1270434	2.09e-101	323	182	100	100
8429	ICEberg|203_IME|gi|5188267615|ref|ACH85872.1|putative|transposase|protein|[Salmonella_enterica_subsp._enterica_serovar_Kentucky]	NZ_CP078045.1	81.319	182	34	0	1	182	1785609	1785064	9.54e-100	318	182	100	100
8430	ICEberg|203_IME|gi|5188267615|ref|ACH85872.1|putative|transposase|protein|[Salmonella_enterica_subsp._enterica_serovar_Kentucky]	NZ_CP078027.1	82.418	182	32	0	1	182	2772601	2773146	1.58e-100	320	182	100	100
8431	ICEberg|203_IME|gi|5188267615|ref|ACH85872.1|putative|transposase|protein|[Salmonella_enterica_subsp._enterica_serovar_Kentucky]	NZ_CP012808.1	80	180	36	0	1	180	1521486	1522025	1.21e-96	309	182	99	99
8432	ICEberg|204_IME|gi|6367947867|ref|AAK02034.1|replication|protein|[Salmonella_enterica_subsp._enterica_serovar_Typhimurium]	NZ_CP048849.1	99.685	317	1	0	1	317	25396	24446	0	657	317	100	100
8433	ICEberg|204_IME|gi|6367947868|ref|AAK38385.1|hypothetical|protein|[Salmonella_enterica_subsp._enterica_serovar_Typhimurium]	NZ_CP048849.1	100	96	0	0	1	96	25673	25386	2.24e-60	201	96	100	100
8434	ICEberg|204_IME|gi|6367947869|ref|AAK02035.1|putative|mating|pair|stabilization|protein|[Salmonella_enterica_subsp._enterica_serovar_Typhimurium]	NZ_CP048849.1	100	919	0	0	1	919	28520	25764	0	1839	919	100	100
8435	ICEberg|204_IME|gi|6367947870|ref|AAK02036.1|putative|regulator|protein|[Salmonella_enterica_subsp._enterica_serovar_Typhimurium]	NZ_CP048849.1	100	177	0	0	1	177	29150	28620	1.04e-118	372	177	100	100
8436	ICEberg|204_IME|gi|6367947871|ref|AAK38386.1|hypothetical|protein|[Salmonella_enterica_subsp._enterica_serovar_Typhimurium]	NZ_CP048849.1	100	203	0	0	1	203	29764	29156	6.56e-106	337	203	100	100
8437	ICEberg|204_IME|gi|6367947872|ref|AAK38387.1|hypothetical|protein|[Salmonella_enterica_subsp._enterica_serovar_Typhimurium]	NZ_CP048849.1	100	73	0	0	1	73	29985	29767	2e-42	149	73	100	100
8438	ICEberg|204_IME|gi|6367947873|ref|AAK38388.1|hypothetical|protein|[Salmonella_enterica_subsp._enterica_serovar_Typhimurium]	NZ_CP048849.1	94.792	96	5	0	1	96	30160	30447	5.33e-52	177	96	100	100
8439	ICEberg|204_IME|gi|6367947874|ref|AAK38390.1|hypothetical|protein|[Salmonella_enterica_subsp._enterica_serovar_Typhimurium]	NZ_CP048849.1	98.81	84	1	0	1	84	30724	30473	3.99e-50	171	84	100	100
8440	ICEberg|204_IME|gi|6367947875|ref|AAK02037.1|putative|pilus|assembly|protein|[Salmonella_enterica_subsp._enterica_serovar_Typhimurium]	NZ_CP048849.1	99.03	1134	11	0	1	1134	34128	30727	0	1919	1134	100	100
8441	ICEberg|204_IME|gi|6367947876|ref|AAK02038.1|putative|pilus|assembly|protein|[Salmonella_enterica_subsp._enterica_serovar_Typhimurium]	NZ_CP048849.1	98.734	474	6	0	1	474	35556	34135	0	961	474	100	100
8442	ICEberg|204_IME|gi|6367947877|ref|AAK38391.1|hypothetical|protein|[Salmonella_enterica_subsp._enterica_serovar_Typhimurium]	NZ_CP048849.1	97.544	285	7	0	1	285	35800	36654	0	572	285	100	100
8443	ICEberg|204_IME|gi|6367947878|ref|AAK38392.1|hypothetical|protein|[Salmonella_enterica_subsp._enterica_serovar_Typhimurium]	NZ_CP048849.1	95.652	115	5	0	17	131	36702	37046	7.35e-71	233	131	88	88
8444	ICEberg|204_IME|gi|6367947879|ref|AAK38393.1|hypothetical|protein|[Salmonella_enterica_subsp._enterica_serovar_Typhimurium]	NZ_CP048849.1	96.629	89	3	0	1	89	37733	37467	5.6e-52	177	89	100	100
8445	ICEberg|204_IME|gi|6367947880|ref|AAK38394.1|hypothetical|protein|[Salmonella_enterica_subsp._enterica_serovar_Typhimurium]	NZ_CP048849.1	95.082	61	3	0	1	61	37996	37814	5.45e-34	124	61	100	100
8446	ICEberg|204_IME|gi|6367947881|ref|AAK38395.1|hypothetical|protein|[Salmonella_enterica_subsp._enterica_serovar_Typhimurium]	NZ_CP048849.1	90.361	83	8	0	1	83	37856	38104	8.9e-40	141	84	99	99
8447	ICEberg|204_IME|gi|6367947882|ref|AAK38396.1|hypothetical|protein|[Salmonella_enterica_subsp._enterica_serovar_Typhimurium]	NZ_CP048849.1	94.231	104	6	0	1	104	38324	38013	1.25e-57	194	105	99	99
8448	ICEberg|204_IME|gi|6367947883|ref|AAK38397.1|hypothetical|protein|[Salmonella_enterica_subsp._enterica_serovar_Typhimurium]	NZ_CP048849.1	97.959	98	2	0	1	98	38973	38680	9.15e-61	202	98	100	100
8449	ICEberg|204_IME|gi|6367947884|ref|AAK02039.1|putative|integrase|[Salmonella_enterica_subsp._enterica_serovar_Typhimurium]	NZ_CP048849.1	99.688	321	1	0	1	321	39942	38980	0	657	321	100	100
8450	ICEberg|204_IME|gi|6367947885|ref|AAK38398.1|hypothetical|protein|[Salmonella_enterica_subsp._enterica_serovar_Typhimurium]	NZ_CP048849.1	98.901	91	1	0	1	91	40035	40307	6.93e-56	189	111	82	82
8451	ICEberg|204_IME|gi|6367947891|ref|AAK02044.1|resolvase|[Salmonella_enterica_subsp._enterica_serovar_Typhimurium]	NZ_CP048849.1	87.097	186	24	0	1	186	46002	45445	9.74e-91	293	194	96	96
8452	ICEberg|204_IME|gi|6367947892|ref|AAK02045.1|integrase|[Salmonella_enterica_subsp._enterica_serovar_Typhimurium]	NZ_CP048849.1	100	337	0	0	1	337	70860	69850	0	650	337	100	100
8453	ICEberg|204_IME|gi|6367947892|ref|AAK02045.1|integrase|[Salmonella_enterica_subsp._enterica_serovar_Typhimurium]	NZ_CP048849.1	100	337	0	0	1	337	51756	50746	0	650	337	100	100
8454	ICEberg|204_IME|gi|6367947892|ref|AAK02045.1|integrase|[Salmonella_enterica_subsp._enterica_serovar_Typhimurium]	NZ_CP048849.1	100	337	0	0	1	337	47289	46279	0	650	337	100	100
8455	ICEberg|204_IME|gi|6367947892|ref|AAK02045.1|integrase|[Salmonella_enterica_subsp._enterica_serovar_Typhimurium]	NC_017171.1	99.703	337	1	0	1	337	1343206	1342196	0	649	337	100	100
8456	ICEberg|204_IME|gi|6367947892|ref|AAK02045.1|integrase|[Salmonella_enterica_subsp._enterica_serovar_Typhimurium]	NC_010611.1	99.407	337	2	0	1	337	250680	249670	0	645	337	100	100
8457	ICEberg|204_IME|gi|6367947892|ref|AAK02045.1|integrase|[Salmonella_enterica_subsp._enterica_serovar_Typhimurium]	NC_017387.1	99.407	337	2	0	1	337	275979	274969	0	645	337	100	100
8458	ICEberg|204_IME|gi|6367947892|ref|AAK02045.1|integrase|[Salmonella_enterica_subsp._enterica_serovar_Typhimurium]	NC_017387.1	99.407	337	2	0	1	337	265307	264297	0	645	337	100	100
8459	ICEberg|204_IME|gi|6367947892|ref|AAK02045.1|integrase|[Salmonella_enterica_subsp._enterica_serovar_Typhimurium]	NZ_CP090382.1	99.11	337	3	0	1	337	1376035	1377045	0	642	337	100	100
8460	ICEberg|204_IME|gi|6367947892|ref|AAK02045.1|integrase|[Salmonella_enterica_subsp._enterica_serovar_Typhimurium]	NZ_CP091367.1	95.536	336	15	0	1	336	3218545	3217538	0	616	337	99	99
8461	ICEberg|204_IME|gi|6367947892|ref|AAK02045.1|integrase|[Salmonella_enterica_subsp._enterica_serovar_Typhimurium]	NZ_CP091172.1	95.536	336	15	0	1	336	344919	343912	0	616	337	99	99
8462	ICEberg|204_IME|gi|6367947892|ref|AAK02045.1|integrase|[Salmonella_enterica_subsp._enterica_serovar_Typhimurium]	NZ_CP091172.1	95.536	336	15	0	1	336	329712	328705	0	616	337	99	99
8463	ICEberg|204_IME|gi|6367947892|ref|AAK02045.1|integrase|[Salmonella_enterica_subsp._enterica_serovar_Typhimurium]	NZ_CP091172.1	95.536	336	15	0	1	336	314505	313498	0	616	337	99	99
8464	ICEberg|204_IME|gi|6367947892|ref|AAK02045.1|integrase|[Salmonella_enterica_subsp._enterica_serovar_Typhimurium]	NZ_CP091172.1	95.536	336	15	0	1	336	299298	298291	0	616	337	99	99
8465	ICEberg|204_IME|gi|6367947892|ref|AAK02045.1|integrase|[Salmonella_enterica_subsp._enterica_serovar_Typhimurium]	NZ_CP091172.1	95.536	336	15	0	1	336	284091	283084	0	616	337	99	99
8466	ICEberg|204_IME|gi|6367947892|ref|AAK02045.1|integrase|[Salmonella_enterica_subsp._enterica_serovar_Typhimurium]	NZ_CP091172.1	95.536	336	15	0	1	336	268884	267877	0	616	337	99	99
8467	ICEberg|204_IME|gi|6367947892|ref|AAK02045.1|integrase|[Salmonella_enterica_subsp._enterica_serovar_Typhimurium]	NZ_CP091172.1	95.536	336	15	0	1	336	253677	252670	0	616	337	99	99
8468	ICEberg|204_IME|gi|6367947892|ref|AAK02045.1|integrase|[Salmonella_enterica_subsp._enterica_serovar_Typhimurium]	NZ_CP090607.1	95.536	336	15	0	1	336	253659	252652	0	616	337	99	99
8469	ICEberg|204_IME|gi|6367947892|ref|AAK02045.1|integrase|[Salmonella_enterica_subsp._enterica_serovar_Typhimurium]	NZ_CP041035.1	95.536	336	15	0	1	336	3858876	3859883	0	616	337	99	99
8470	ICEberg|204_IME|gi|6367947893|ref|AAK02046.1|streptomycin/spectinomycin|resistance|protein|[Salmonella_enterica_subsp._enterica_serovar_Typhimurium]	NZ_CP048849.1	100	263	0	0	1	263	71006	71794	6.55e-173	532	263	100	100
8471	ICEberg|204_IME|gi|6367947893|ref|AAK02046.1|streptomycin/spectinomycin|resistance|protein|[Salmonella_enterica_subsp._enterica_serovar_Typhimurium]	NZ_CP048849.1	92.776	263	19	0	1	263	48022	48810	2.44e-160	496	263	100	100
8472	ICEberg|204_IME|gi|6367947893|ref|AAK02046.1|streptomycin/spectinomycin|resistance|protein|[Salmonella_enterica_subsp._enterica_serovar_Typhimurium]	NZ_CP046045.1	100	263	0	0	1	263	167841	168629	3.42e-172	530	263	100	100
8473	ICEberg|204_IME|gi|6367947893|ref|AAK02046.1|streptomycin/spectinomycin|resistance|protein|[Salmonella_enterica_subsp._enterica_serovar_Typhimurium]	NZ_CP046045.1	86.312	263	36	0	1	263	170246	171034	8.48e-150	466	263	100	100
8474	ICEberg|204_IME|gi|6367947893|ref|AAK02046.1|streptomycin/spectinomycin|resistance|protein|[Salmonella_enterica_subsp._enterica_serovar_Typhimurium]	NZ_CP090382.1	100	263	0	0	1	263	1628706	1629494	3.42e-172	530	263	100	100
8475	ICEberg|204_IME|gi|6367947893|ref|AAK02046.1|streptomycin/spectinomycin|resistance|protein|[Salmonella_enterica_subsp._enterica_serovar_Typhimurium]	NZ_CP019041.1	100	263	0	0	1	263	2307234	2308022	3.42e-172	530	263	100	100
8476	ICEberg|204_IME|gi|6367947893|ref|AAK02046.1|streptomycin/spectinomycin|resistance|protein|[Salmonella_enterica_subsp._enterica_serovar_Typhimurium]	NZ_CP045645.1	100	263	0	0	1	263	2369483	2368695	3.42e-172	530	263	100	100
8477	ICEberg|204_IME|gi|6367947893|ref|AAK02046.1|streptomycin/spectinomycin|resistance|protein|[Salmonella_enterica_subsp._enterica_serovar_Typhimurium]	NZ_CP045645.1	86.312	263	36	0	1	263	2367078	2366290	8.48e-150	466	263	100	100
8478	ICEberg|204_IME|gi|6367947893|ref|AAK02046.1|streptomycin/spectinomycin|resistance|protein|[Salmonella_enterica_subsp._enterica_serovar_Typhimurium]	NC_018706.1	86.312	263	36	0	1	263	2826450	2825662	8.48e-150	466	263	100	100
8479	ICEberg|204_IME|gi|6367947893|ref|AAK02046.1|streptomycin/spectinomycin|resistance|protein|[Salmonella_enterica_subsp._enterica_serovar_Typhimurium]	NC_017847.1	86.312	263	36	0	1	263	1379359	1380147	8.48e-150	466	263	100	100
8480	ICEberg|204_IME|gi|6367947893|ref|AAK02046.1|streptomycin/spectinomycin|resistance|protein|[Salmonella_enterica_subsp._enterica_serovar_Typhimurium]	NC_017847.1	86.312	263	36	0	1	263	2667825	2668613	8.48e-150	466	263	100	100
8481	ICEberg|204_IME|gi|6367947893|ref|AAK02046.1|streptomycin/spectinomycin|resistance|protein|[Salmonella_enterica_subsp._enterica_serovar_Typhimurium]	NC_017171.1	86.312	263	36	0	1	263	1344723	1345511	8.48e-150	466	263	100	100
8482	ICEberg|204_IME|gi|6367947893|ref|AAK02046.1|streptomycin/spectinomycin|resistance|protein|[Salmonella_enterica_subsp._enterica_serovar_Typhimurium]	NZ_CP045528.1	86.312	263	36	0	1	263	1065863	1065075	8.48e-150	466	263	100	100
8483	ICEberg|204_IME|gi|6367947893|ref|AAK02046.1|streptomycin/spectinomycin|resistance|protein|[Salmonella_enterica_subsp._enterica_serovar_Typhimurium]	NZ_CP060732.1	86.312	263	36	0	1	263	1657362	1658150	8.48e-150	466	263	100	100
8484	ICEberg|204_IME|gi|6367947893|ref|AAK02046.1|streptomycin/spectinomycin|resistance|protein|[Salmonella_enterica_subsp._enterica_serovar_Typhimurium]	NZ_CP091367.1	86.312	263	36	0	1	263	3220224	3221012	8.48e-150	466	263	100	100
8485	ICEberg|204_IME|gi|6367947893|ref|AAK02046.1|streptomycin/spectinomycin|resistance|protein|[Salmonella_enterica_subsp._enterica_serovar_Typhimurium]	NZ_CP091172.1	86.312	263	36	0	1	263	255356	256144	8.48e-150	466	263	100	100
8486	ICEberg|204_IME|gi|6367947893|ref|AAK02046.1|streptomycin/spectinomycin|resistance|protein|[Salmonella_enterica_subsp._enterica_serovar_Typhimurium]	NZ_CP091172.1	86.312	263	36	0	1	263	270563	271351	8.48e-150	466	263	100	100
8487	ICEberg|204_IME|gi|6367947893|ref|AAK02046.1|streptomycin/spectinomycin|resistance|protein|[Salmonella_enterica_subsp._enterica_serovar_Typhimurium]	NZ_CP091172.1	86.312	263	36	0	1	263	285770	286558	8.48e-150	466	263	100	100
8488	ICEberg|204_IME|gi|6367947893|ref|AAK02046.1|streptomycin/spectinomycin|resistance|protein|[Salmonella_enterica_subsp._enterica_serovar_Typhimurium]	NZ_CP091172.1	86.312	263	36	0	1	263	300977	301765	8.48e-150	466	263	100	100
8489	ICEberg|204_IME|gi|6367947893|ref|AAK02046.1|streptomycin/spectinomycin|resistance|protein|[Salmonella_enterica_subsp._enterica_serovar_Typhimurium]	NZ_CP091172.1	86.312	263	36	0	1	263	316184	316972	8.48e-150	466	263	100	100
8490	ICEberg|204_IME|gi|6367947893|ref|AAK02046.1|streptomycin/spectinomycin|resistance|protein|[Salmonella_enterica_subsp._enterica_serovar_Typhimurium]	NZ_CP091172.1	86.312	263	36	0	1	263	331391	332179	8.48e-150	466	263	100	100
8491	ICEberg|204_IME|gi|6367947893|ref|AAK02046.1|streptomycin/spectinomycin|resistance|protein|[Salmonella_enterica_subsp._enterica_serovar_Typhimurium]	NZ_CP091172.1	86.312	263	36	0	1	263	346598	347386	8.48e-150	466	263	100	100
8492	ICEberg|204_IME|gi|6367947893|ref|AAK02046.1|streptomycin/spectinomycin|resistance|protein|[Salmonella_enterica_subsp._enterica_serovar_Typhimurium]	NZ_CP091172.1	86.312	263	35	1	1	263	4015103	4014318	4.02e-148	461	263	100	100
8493	ICEberg|204_IME|gi|6367947893|ref|AAK02046.1|streptomycin/spectinomycin|resistance|protein|[Salmonella_enterica_subsp._enterica_serovar_Typhimurium]	NZ_CP091172.1	86.312	263	35	1	1	263	2205638	2206423	4.02e-148	461	263	100	100
8494	ICEberg|204_IME|gi|6367947893|ref|AAK02046.1|streptomycin/spectinomycin|resistance|protein|[Salmonella_enterica_subsp._enterica_serovar_Typhimurium]	NZ_CP041035.1	86.312	263	36	0	1	263	3857197	3856409	8.48e-150	466	263	100	100
8495	ICEberg|204_IME|gi|6367947893|ref|AAK02046.1|streptomycin/spectinomycin|resistance|protein|[Salmonella_enterica_subsp._enterica_serovar_Typhimurium]	NC_017387.1	86.312	263	36	0	1	263	266824	267612	8.48e-150	466	263	100	100
8496	ICEberg|204_IME|gi|6367947893|ref|AAK02046.1|streptomycin/spectinomycin|resistance|protein|[Salmonella_enterica_subsp._enterica_serovar_Typhimurium]	NC_017387.1	86.312	263	36	0	1	263	277658	278446	8.48e-150	466	263	100	100
8497	ICEberg|204_IME|gi|6367947893|ref|AAK02046.1|streptomycin/spectinomycin|resistance|protein|[Salmonella_enterica_subsp._enterica_serovar_Typhimurium]	NZ_CP144240.1	86.312	263	36	0	1	263	2756629	2755841	8.48e-150	466	263	100	100
8498	ICEberg|204_IME|gi|6367947893|ref|AAK02046.1|streptomycin/spectinomycin|resistance|protein|[Salmonella_enterica_subsp._enterica_serovar_Typhimurium]	NZ_CP096681.1	86.312	263	36	0	1	263	2590490	2589702	8.48e-150	466	263	100	100
8499	ICEberg|204_IME|gi|6367947893|ref|AAK02046.1|streptomycin/spectinomycin|resistance|protein|[Salmonella_enterica_subsp._enterica_serovar_Typhimurium]	NZ_CP090607.1	86.312	263	36	0	1	263	255338	256126	8.48e-150	466	263	100	100
8500	ICEberg|204_IME|gi|6367947893|ref|AAK02046.1|streptomycin/spectinomycin|resistance|protein|[Salmonella_enterica_subsp._enterica_serovar_Typhimurium]	NZ_CP090607.1	86.312	263	35	1	1	263	4154567	4153782	4.02e-148	461	263	100	100
8501	ICEberg|204_IME|gi|6367947893|ref|AAK02046.1|streptomycin/spectinomycin|resistance|protein|[Salmonella_enterica_subsp._enterica_serovar_Typhimurium]	NZ_CP090607.1	86.312	263	35	1	1	263	2345090	2345875	4.02e-148	461	263	100	100
8502	ICEberg|204_IME|gi|6367947893|ref|AAK02046.1|streptomycin/spectinomycin|resistance|protein|[Salmonella_enterica_subsp._enterica_serovar_Typhimurium]	NZ_CP091358.1	85.932	263	37	0	1	263	2772782	2771994	5.22e-149	463	263	100	100
8503	ICEberg|204_IME|gi|6367947893|ref|AAK02046.1|streptomycin/spectinomycin|resistance|protein|[Salmonella_enterica_subsp._enterica_serovar_Typhimurium]	NZ_CP033869.1	86.312	263	35	1	1	263	101540	102325	4.02e-148	461	263	100	100
8504	ICEberg|204_IME|gi|6367947893|ref|AAK02046.1|streptomycin/spectinomycin|resistance|protein|[Salmonella_enterica_subsp._enterica_serovar_Typhimurium]	NZ_CP033869.1	86.312	263	35	1	1	263	1899214	1898429	4.02e-148	461	263	100	100
8505	ICEberg|204_IME|gi|6367947893|ref|AAK02046.1|streptomycin/spectinomycin|resistance|protein|[Salmonella_enterica_subsp._enterica_serovar_Typhimurium]	NZ_CP033869.1	86.312	263	35	1	1	263	1644347	1643562	4.02e-148	461	263	100	100
8506	ICEberg|204_IME|gi|6367947893|ref|AAK02046.1|streptomycin/spectinomycin|resistance|protein|[Salmonella_enterica_subsp._enterica_serovar_Typhimurium]	NZ_CP076812.1	86.312	263	35	1	1	263	3131697	3130912	4.02e-148	461	263	100	100
8507	ICEberg|204_IME|gi|6367947894|ref|AAK02047.1|quaternary|ammonium|compound|and|disinfectant|protein|[Salmonella_enterica_subsp._enterica_serovar_Typhimurium]	NZ_CP046045.1	100	115	0	0	1	115	171201	171545	2.25e-66	219	115	100	100
8508	ICEberg|204_IME|gi|6367947894|ref|AAK02047.1|quaternary|ammonium|compound|and|disinfectant|protein|[Salmonella_enterica_subsp._enterica_serovar_Typhimurium]	NZ_CP090382.1	100	115	0	0	1	115	1373479	1373135	2.25e-66	219	115	100	100
8509	ICEberg|204_IME|gi|6367947894|ref|AAK02047.1|quaternary|ammonium|compound|and|disinfectant|protein|[Salmonella_enterica_subsp._enterica_serovar_Typhimurium]	NC_010611.1	100	115	0	0	1	115	253002	253346	2.25e-66	219	115	100	100
8510	ICEberg|204_IME|gi|6367947894|ref|AAK02047.1|quaternary|ammonium|compound|and|disinfectant|protein|[Salmonella_enterica_subsp._enterica_serovar_Typhimurium]	NC_018706.1	100	115	0	0	1	115	2825495	2825151	2.25e-66	219	115	100	100
8511	ICEberg|204_IME|gi|6367947894|ref|AAK02047.1|quaternary|ammonium|compound|and|disinfectant|protein|[Salmonella_enterica_subsp._enterica_serovar_Typhimurium]	NC_017847.1	100	115	0	0	1	115	1380314	1380658	2.25e-66	219	115	100	100
8512	ICEberg|204_IME|gi|6367947894|ref|AAK02047.1|quaternary|ammonium|compound|and|disinfectant|protein|[Salmonella_enterica_subsp._enterica_serovar_Typhimurium]	NC_017847.1	100	115	0	0	1	115	2668780	2669124	2.25e-66	219	115	100	100
8513	ICEberg|204_IME|gi|6367947894|ref|AAK02047.1|quaternary|ammonium|compound|and|disinfectant|protein|[Salmonella_enterica_subsp._enterica_serovar_Typhimurium]	NC_017171.1	100	115	0	0	1	115	1345678	1346022	2.25e-66	219	115	100	100
8514	ICEberg|204_IME|gi|6367947894|ref|AAK02047.1|quaternary|ammonium|compound|and|disinfectant|protein|[Salmonella_enterica_subsp._enterica_serovar_Typhimurium]	NZ_CP060029.1	100	115	0	0	1	115	640985	641329	2.25e-66	219	115	100	100
8515	ICEberg|204_IME|gi|6367947894|ref|AAK02047.1|quaternary|ammonium|compound|and|disinfectant|protein|[Salmonella_enterica_subsp._enterica_serovar_Typhimurium]	NZ_CP045528.1	100	115	0	0	1	115	1064908	1064564	2.25e-66	219	115	100	100
8516	ICEberg|204_IME|gi|6367947894|ref|AAK02047.1|quaternary|ammonium|compound|and|disinfectant|protein|[Salmonella_enterica_subsp._enterica_serovar_Typhimurium]	NZ_CP091358.1	100	115	0	0	1	115	2771827	2771483	2.25e-66	219	115	100	100
8517	ICEberg|204_IME|gi|6367947894|ref|AAK02047.1|quaternary|ammonium|compound|and|disinfectant|protein|[Salmonella_enterica_subsp._enterica_serovar_Typhimurium]	NZ_CP091358.1	100	115	0	0	1	115	3864104	3864448	2.25e-66	219	115	100	100
8518	ICEberg|204_IME|gi|6367947894|ref|AAK02047.1|quaternary|ammonium|compound|and|disinfectant|protein|[Salmonella_enterica_subsp._enterica_serovar_Typhimurium]	NZ_CP060732.1	100	115	0	0	1	115	1658317	1658661	2.25e-66	219	115	100	100
8519	ICEberg|204_IME|gi|6367947894|ref|AAK02047.1|quaternary|ammonium|compound|and|disinfectant|protein|[Salmonella_enterica_subsp._enterica_serovar_Typhimurium]	NZ_CP091367.1	100	115	0	0	1	115	3221179	3221523	2.25e-66	219	115	100	100
8520	ICEberg|204_IME|gi|6367947894|ref|AAK02047.1|quaternary|ammonium|compound|and|disinfectant|protein|[Salmonella_enterica_subsp._enterica_serovar_Typhimurium]	NZ_CP091364.1	100	115	0	0	1	115	2293052	2293396	2.25e-66	219	115	100	100
8521	ICEberg|204_IME|gi|6367947894|ref|AAK02047.1|quaternary|ammonium|compound|and|disinfectant|protein|[Salmonella_enterica_subsp._enterica_serovar_Typhimurium]	NZ_CP023020.1	100	115	0	0	1	115	2843809	2844153	2.25e-66	219	115	100	100
8522	ICEberg|204_IME|gi|6367947894|ref|AAK02047.1|quaternary|ammonium|compound|and|disinfectant|protein|[Salmonella_enterica_subsp._enterica_serovar_Typhimurium]	NZ_CP091172.1	100	115	0	0	1	115	256311	256655	2.25e-66	219	115	100	100
8523	ICEberg|204_IME|gi|6367947894|ref|AAK02047.1|quaternary|ammonium|compound|and|disinfectant|protein|[Salmonella_enterica_subsp._enterica_serovar_Typhimurium]	NZ_CP091172.1	100	115	0	0	1	115	271518	271862	2.25e-66	219	115	100	100
8524	ICEberg|204_IME|gi|6367947894|ref|AAK02047.1|quaternary|ammonium|compound|and|disinfectant|protein|[Salmonella_enterica_subsp._enterica_serovar_Typhimurium]	NZ_CP091172.1	100	115	0	0	1	115	286725	287069	2.25e-66	219	115	100	100
8525	ICEberg|204_IME|gi|6367947894|ref|AAK02047.1|quaternary|ammonium|compound|and|disinfectant|protein|[Salmonella_enterica_subsp._enterica_serovar_Typhimurium]	NZ_CP091172.1	100	115	0	0	1	115	301932	302276	2.25e-66	219	115	100	100
8526	ICEberg|204_IME|gi|6367947894|ref|AAK02047.1|quaternary|ammonium|compound|and|disinfectant|protein|[Salmonella_enterica_subsp._enterica_serovar_Typhimurium]	NZ_CP091172.1	100	115	0	0	1	115	317139	317483	2.25e-66	219	115	100	100
8527	ICEberg|204_IME|gi|6367947894|ref|AAK02047.1|quaternary|ammonium|compound|and|disinfectant|protein|[Salmonella_enterica_subsp._enterica_serovar_Typhimurium]	NZ_CP091172.1	100	115	0	0	1	115	332346	332690	2.25e-66	219	115	100	100
8528	ICEberg|204_IME|gi|6367947894|ref|AAK02047.1|quaternary|ammonium|compound|and|disinfectant|protein|[Salmonella_enterica_subsp._enterica_serovar_Typhimurium]	NZ_CP091172.1	100	115	0	0	1	115	347553	347897	2.25e-66	219	115	100	100
8529	ICEberg|204_IME|gi|6367947894|ref|AAK02047.1|quaternary|ammonium|compound|and|disinfectant|protein|[Salmonella_enterica_subsp._enterica_serovar_Typhimurium]	NZ_CP041035.1	100	115	0	0	1	115	3856242	3855898	2.25e-66	219	115	100	100
8530	ICEberg|204_IME|gi|6367947894|ref|AAK02047.1|quaternary|ammonium|compound|and|disinfectant|protein|[Salmonella_enterica_subsp._enterica_serovar_Typhimurium]	NC_017387.1	100	115	0	0	1	115	267779	268123	2.25e-66	219	115	100	100
8531	ICEberg|204_IME|gi|6367947894|ref|AAK02047.1|quaternary|ammonium|compound|and|disinfectant|protein|[Salmonella_enterica_subsp._enterica_serovar_Typhimurium]	NC_017387.1	100	115	0	0	1	115	278613	278957	2.25e-66	219	115	100	100
8532	ICEberg|204_IME|gi|6367947894|ref|AAK02047.1|quaternary|ammonium|compound|and|disinfectant|protein|[Salmonella_enterica_subsp._enterica_serovar_Typhimurium]	NZ_CP144240.1	100	115	0	0	1	115	2755674	2755330	2.25e-66	219	115	100	100
8533	ICEberg|204_IME|gi|6367947894|ref|AAK02047.1|quaternary|ammonium|compound|and|disinfectant|protein|[Salmonella_enterica_subsp._enterica_serovar_Typhimurium]	NZ_CP045645.1	100	115	0	0	1	115	2366123	2365779	2.25e-66	219	115	100	100
8534	ICEberg|204_IME|gi|6367947894|ref|AAK02047.1|quaternary|ammonium|compound|and|disinfectant|protein|[Salmonella_enterica_subsp._enterica_serovar_Typhimurium]	NZ_CP045645.1	92.079	101	8	0	15	115	2357065	2356763	7.88e-54	183	115	100	88
8535	ICEberg|204_IME|gi|6367947894|ref|AAK02047.1|quaternary|ammonium|compound|and|disinfectant|protein|[Salmonella_enterica_subsp._enterica_serovar_Typhimurium]	NZ_CP096681.1	100	115	0	0	1	115	2589535	2589191	2.25e-66	219	115	100	100
8536	ICEberg|204_IME|gi|6367947894|ref|AAK02047.1|quaternary|ammonium|compound|and|disinfectant|protein|[Salmonella_enterica_subsp._enterica_serovar_Typhimurium]	NZ_CP090607.1	100	115	0	0	1	115	256293	256637	2.25e-66	219	115	100	100
8537	ICEberg|204_IME|gi|6367947894|ref|AAK02047.1|quaternary|ammonium|compound|and|disinfectant|protein|[Salmonella_enterica_subsp._enterica_serovar_Typhimurium]	NZ_CP048849.1	99.13	115	1	0	1	115	52592	52936	1.25e-65	217	115	100	100
8538	ICEberg|204_IME|gi|6367947894|ref|AAK02047.1|quaternary|ammonium|compound|and|disinfectant|protein|[Salmonella_enterica_subsp._enterica_serovar_Typhimurium]	NZ_CP048849.1	99.13	115	1	0	1	115	71961	72305	1.25e-65	217	115	100	100
8539	ICEberg|204_IME|gi|6367947894|ref|AAK02047.1|quaternary|ammonium|compound|and|disinfectant|protein|[Salmonella_enterica_subsp._enterica_serovar_Typhimurium]	NZ_CP048849.1	96.875	96	3	0	1	96	47534	47821	3.76e-51	176	115	100	83
8540	ICEberg|204_IME|gi|6367947894|ref|AAK02047.1|quaternary|ammonium|compound|and|disinfectant|protein|[Salmonella_enterica_subsp._enterica_serovar_Typhimurium]	NZ_CP104347.1	98.99	99	1	0	1	99	3807329	3807625	3.89e-56	190	115	91	86
8541	ICEberg|204_IME|gi|6367947896|ref|AAK02049.1|chloramphenicol|and|florfenicol|resistance|protein|[Salmonella_enterica_subsp._enterica_serovar_Typhimurium]	NZ_CP130328.1	98.762	404	5	0	1	404	2703415	2702204	0	716	404	100	100
8542	ICEberg|204_IME|gi|6367947896|ref|AAK02049.1|chloramphenicol|and|florfenicol|resistance|protein|[Salmonella_enterica_subsp._enterica_serovar_Typhimurium]	NZ_CP104651.1	98.762	404	5	0	1	404	2733901	2732690	0	716	404	100	100
8543	ICEberg|204_IME|gi|6367947896|ref|AAK02049.1|chloramphenicol|and|florfenicol|resistance|protein|[Salmonella_enterica_subsp._enterica_serovar_Typhimurium]	NZ_CP078027.1	98.762	404	5	0	1	404	2770419	2769208	0	716	404	100	100
8544	ICEberg|204_IME|gi|6367947896|ref|AAK02049.1|chloramphenicol|and|florfenicol|resistance|protein|[Salmonella_enterica_subsp._enterica_serovar_Typhimurium]	NZ_CP076603.1	98.762	404	5	0	1	404	2418318	2417107	0	716	404	100	100
8545	ICEberg|204_IME|gi|6367947896|ref|AAK02049.1|chloramphenicol|and|florfenicol|resistance|protein|[Salmonella_enterica_subsp._enterica_serovar_Typhimurium]	NZ_CP060029.1	98.762	404	5	0	1	404	1252301	1253512	0	716	404	100	100
8546	ICEberg|204_IME|gi|6367947896|ref|AAK02049.1|chloramphenicol|and|florfenicol|resistance|protein|[Salmonella_enterica_subsp._enterica_serovar_Typhimurium]	NZ_CP033869.1	98.762	404	5	0	1	404	289304	290515	0	716	404	100	100
8547	ICEberg|204_IME|gi|6367947896|ref|AAK02049.1|chloramphenicol|and|florfenicol|resistance|protein|[Salmonella_enterica_subsp._enterica_serovar_Typhimurium]	NZ_CP046045.1	98.267	404	7	0	1	404	187192	188403	0	713	404	100	100
8548	ICEberg|204_IME|gi|6367947896|ref|AAK02049.1|chloramphenicol|and|florfenicol|resistance|protein|[Salmonella_enterica_subsp._enterica_serovar_Typhimurium]	NZ_CP023020.1	92.574	404	30	0	1	404	766269	765058	0	698	404	100	100
8549	ICEberg|204_IME|gi|6367947897|ref|AAK02050.1|tetracycline|resistance|regulator|protein|[Salmonella_enterica_subsp._enterica_serovar_Typhimurium]	NZ_CP023020.1	100	208	0	0	1	208	764222	764845	4.2e-128	400	208	100	100
8550	ICEberg|204_IME|gi|6367947898|ref|AAK02051.1|tetracycline|resistance|protein|[Salmonella_enterica_subsp._enterica_serovar_Typhimurium]	NZ_CP023020.1	100	375	0	0	1	375	764070	762946	0	639	375	100	100
8551	ICEberg|204_IME|gi|6367947900|ref|AAK02053.1|putative|transposase-like|protein|[Salmonella_enterica_subsp._enterica_serovar_Typhimurium]	NZ_CP045645.1	99.798	494	1	0	1	494	2371601	2373082	0	915	494	100	100
8552	ICEberg|204_IME|gi|6367947900|ref|AAK02053.1|putative|transposase-like|protein|[Salmonella_enterica_subsp._enterica_serovar_Typhimurium]	NZ_CP123765.1	88.248	468	55	0	15	482	2084970	2083567	0	801	494	95	95
8553	ICEberg|204_IME|gi|6367947900|ref|AAK02053.1|putative|transposase-like|protein|[Salmonella_enterica_subsp._enterica_serovar_Typhimurium]	NZ_CP095407.1	88.248	468	55	0	15	482	771681	773084	0	801	494	95	95
8554	ICEberg|204_IME|gi|6367947900|ref|AAK02053.1|putative|transposase-like|protein|[Salmonella_enterica_subsp._enterica_serovar_Typhimurium]	NZ_CP091596.1	88.248	468	55	0	15	482	1946867	1948270	0	801	494	95	95
8555	ICEberg|204_IME|gi|6367947900|ref|AAK02053.1|putative|transposase-like|protein|[Salmonella_enterica_subsp._enterica_serovar_Typhimurium]	NZ_CP078027.1	88.248	468	55	0	15	482	316279	314876	0	801	494	96	95
8556	ICEberg|204_IME|gi|6367947900|ref|AAK02053.1|putative|transposase-like|protein|[Salmonella_enterica_subsp._enterica_serovar_Typhimurium]	NZ_CP072270.1	88.248	468	55	0	15	482	133321	131918	0	801	494	95	95
8557	ICEberg|204_IME|gi|6367947900|ref|AAK02053.1|putative|transposase-like|protein|[Salmonella_enterica_subsp._enterica_serovar_Typhimurium]	NZ_CP066119.1	88.248	468	55	0	15	482	1489670	1491073	0	801	494	95	95
8558	ICEberg|204_IME|gi|6367947900|ref|AAK02053.1|putative|transposase-like|protein|[Salmonella_enterica_subsp._enterica_serovar_Typhimurium]	NZ_CP033133.1	88.248	468	55	0	15	482	3788172	3786769	0	801	494	95	95
8559	ICEberg|204_IME|gi|6367947900|ref|AAK02053.1|putative|transposase-like|protein|[Salmonella_enterica_subsp._enterica_serovar_Typhimurium]	NZ_CP031716.1	88.248	468	55	0	15	482	2086271	2084868	0	801	494	95	95
8560	ICEberg|204_IME|gi|6367947900|ref|AAK02053.1|putative|transposase-like|protein|[Salmonella_enterica_subsp._enterica_serovar_Typhimurium]	NZ_CP029610.1	88.248	468	55	0	15	482	769438	770841	0	801	494	95	95
8561	ICEberg|204_IME|gi|6367947901|ref|AAK02054.1|GroEL/integrase|fusion|protein|[Salmonella_enterica_subsp._enterica_serovar_Typhimurium]	NZ_CP045645.1	100	188	0	0	1	188	2370673	2371236	3.74e-123	387	217	87	87
8562	ICEberg|204_IME|gi|6367947902|ref|AAK02055.1|beta-lactamase|[Salmonella_enterica_subsp._enterica_serovar_Typhimurium]	NZ_CP045645.1	100	288	0	0	1	288	2370467	2369604	0	592	288	100	100
8563	ICEberg|204_IME|gi|6367947902|ref|AAK02055.1|beta-lactamase|[Salmonella_enterica_subsp._enterica_serovar_Typhimurium]	NZ_CP046045.1	100	288	0	0	1	288	166857	167720	0	591	288	100	100
8564	ICEberg|204_IME|gi|6367947903|ref|AAK02056.1|quaternary|ammonium|compound|and|disinfectant|protein|[Salmonella_enterica_subsp._enterica_serovar_Typhimurium]	NZ_CP046045.1	100	115	0	0	1	115	171201	171545	2.25e-66	219	115	100	100
8565	ICEberg|204_IME|gi|6367947903|ref|AAK02056.1|quaternary|ammonium|compound|and|disinfectant|protein|[Salmonella_enterica_subsp._enterica_serovar_Typhimurium]	NZ_CP090382.1	100	115	0	0	1	115	1373479	1373135	2.25e-66	219	115	100	100
8566	ICEberg|204_IME|gi|6367947903|ref|AAK02056.1|quaternary|ammonium|compound|and|disinfectant|protein|[Salmonella_enterica_subsp._enterica_serovar_Typhimurium]	NC_010611.1	100	115	0	0	1	115	253002	253346	2.25e-66	219	115	100	100
8567	ICEberg|204_IME|gi|6367947903|ref|AAK02056.1|quaternary|ammonium|compound|and|disinfectant|protein|[Salmonella_enterica_subsp._enterica_serovar_Typhimurium]	NC_018706.1	100	115	0	0	1	115	2825495	2825151	2.25e-66	219	115	100	100
8568	ICEberg|204_IME|gi|6367947903|ref|AAK02056.1|quaternary|ammonium|compound|and|disinfectant|protein|[Salmonella_enterica_subsp._enterica_serovar_Typhimurium]	NC_017847.1	100	115	0	0	1	115	1380314	1380658	2.25e-66	219	115	100	100
8569	ICEberg|204_IME|gi|6367947903|ref|AAK02056.1|quaternary|ammonium|compound|and|disinfectant|protein|[Salmonella_enterica_subsp._enterica_serovar_Typhimurium]	NC_017847.1	100	115	0	0	1	115	2668780	2669124	2.25e-66	219	115	100	100
8570	ICEberg|204_IME|gi|6367947903|ref|AAK02056.1|quaternary|ammonium|compound|and|disinfectant|protein|[Salmonella_enterica_subsp._enterica_serovar_Typhimurium]	NC_017171.1	100	115	0	0	1	115	1345678	1346022	2.25e-66	219	115	100	100
8571	ICEberg|204_IME|gi|6367947903|ref|AAK02056.1|quaternary|ammonium|compound|and|disinfectant|protein|[Salmonella_enterica_subsp._enterica_serovar_Typhimurium]	NZ_CP060029.1	100	115	0	0	1	115	640985	641329	2.25e-66	219	115	100	100
8572	ICEberg|204_IME|gi|6367947903|ref|AAK02056.1|quaternary|ammonium|compound|and|disinfectant|protein|[Salmonella_enterica_subsp._enterica_serovar_Typhimurium]	NZ_CP045528.1	100	115	0	0	1	115	1064908	1064564	2.25e-66	219	115	100	100
8573	ICEberg|204_IME|gi|6367947903|ref|AAK02056.1|quaternary|ammonium|compound|and|disinfectant|protein|[Salmonella_enterica_subsp._enterica_serovar_Typhimurium]	NZ_CP091358.1	100	115	0	0	1	115	2771827	2771483	2.25e-66	219	115	100	100
8574	ICEberg|204_IME|gi|6367947903|ref|AAK02056.1|quaternary|ammonium|compound|and|disinfectant|protein|[Salmonella_enterica_subsp._enterica_serovar_Typhimurium]	NZ_CP091358.1	100	115	0	0	1	115	3864104	3864448	2.25e-66	219	115	100	100
8575	ICEberg|204_IME|gi|6367947903|ref|AAK02056.1|quaternary|ammonium|compound|and|disinfectant|protein|[Salmonella_enterica_subsp._enterica_serovar_Typhimurium]	NZ_CP060732.1	100	115	0	0	1	115	1658317	1658661	2.25e-66	219	115	100	100
8576	ICEberg|204_IME|gi|6367947903|ref|AAK02056.1|quaternary|ammonium|compound|and|disinfectant|protein|[Salmonella_enterica_subsp._enterica_serovar_Typhimurium]	NZ_CP091367.1	100	115	0	0	1	115	3221179	3221523	2.25e-66	219	115	100	100
8577	ICEberg|204_IME|gi|6367947903|ref|AAK02056.1|quaternary|ammonium|compound|and|disinfectant|protein|[Salmonella_enterica_subsp._enterica_serovar_Typhimurium]	NZ_CP091364.1	100	115	0	0	1	115	2293052	2293396	2.25e-66	219	115	100	100
8578	ICEberg|204_IME|gi|6367947903|ref|AAK02056.1|quaternary|ammonium|compound|and|disinfectant|protein|[Salmonella_enterica_subsp._enterica_serovar_Typhimurium]	NZ_CP023020.1	100	115	0	0	1	115	2843809	2844153	2.25e-66	219	115	100	100
8579	ICEberg|204_IME|gi|6367947903|ref|AAK02056.1|quaternary|ammonium|compound|and|disinfectant|protein|[Salmonella_enterica_subsp._enterica_serovar_Typhimurium]	NZ_CP091172.1	100	115	0	0	1	115	256311	256655	2.25e-66	219	115	100	100
8580	ICEberg|204_IME|gi|6367947903|ref|AAK02056.1|quaternary|ammonium|compound|and|disinfectant|protein|[Salmonella_enterica_subsp._enterica_serovar_Typhimurium]	NZ_CP091172.1	100	115	0	0	1	115	271518	271862	2.25e-66	219	115	100	100
8581	ICEberg|204_IME|gi|6367947903|ref|AAK02056.1|quaternary|ammonium|compound|and|disinfectant|protein|[Salmonella_enterica_subsp._enterica_serovar_Typhimurium]	NZ_CP091172.1	100	115	0	0	1	115	286725	287069	2.25e-66	219	115	100	100
8582	ICEberg|204_IME|gi|6367947903|ref|AAK02056.1|quaternary|ammonium|compound|and|disinfectant|protein|[Salmonella_enterica_subsp._enterica_serovar_Typhimurium]	NZ_CP091172.1	100	115	0	0	1	115	301932	302276	2.25e-66	219	115	100	100
8583	ICEberg|204_IME|gi|6367947903|ref|AAK02056.1|quaternary|ammonium|compound|and|disinfectant|protein|[Salmonella_enterica_subsp._enterica_serovar_Typhimurium]	NZ_CP091172.1	100	115	0	0	1	115	317139	317483	2.25e-66	219	115	100	100
8584	ICEberg|204_IME|gi|6367947903|ref|AAK02056.1|quaternary|ammonium|compound|and|disinfectant|protein|[Salmonella_enterica_subsp._enterica_serovar_Typhimurium]	NZ_CP091172.1	100	115	0	0	1	115	332346	332690	2.25e-66	219	115	100	100
8585	ICEberg|204_IME|gi|6367947903|ref|AAK02056.1|quaternary|ammonium|compound|and|disinfectant|protein|[Salmonella_enterica_subsp._enterica_serovar_Typhimurium]	NZ_CP091172.1	100	115	0	0	1	115	347553	347897	2.25e-66	219	115	100	100
8586	ICEberg|204_IME|gi|6367947903|ref|AAK02056.1|quaternary|ammonium|compound|and|disinfectant|protein|[Salmonella_enterica_subsp._enterica_serovar_Typhimurium]	NZ_CP041035.1	100	115	0	0	1	115	3856242	3855898	2.25e-66	219	115	100	100
8587	ICEberg|204_IME|gi|6367947903|ref|AAK02056.1|quaternary|ammonium|compound|and|disinfectant|protein|[Salmonella_enterica_subsp._enterica_serovar_Typhimurium]	NC_017387.1	100	115	0	0	1	115	267779	268123	2.25e-66	219	115	100	100
8588	ICEberg|204_IME|gi|6367947903|ref|AAK02056.1|quaternary|ammonium|compound|and|disinfectant|protein|[Salmonella_enterica_subsp._enterica_serovar_Typhimurium]	NC_017387.1	100	115	0	0	1	115	278613	278957	2.25e-66	219	115	100	100
8589	ICEberg|204_IME|gi|6367947903|ref|AAK02056.1|quaternary|ammonium|compound|and|disinfectant|protein|[Salmonella_enterica_subsp._enterica_serovar_Typhimurium]	NZ_CP144240.1	100	115	0	0	1	115	2755674	2755330	2.25e-66	219	115	100	100
8590	ICEberg|204_IME|gi|6367947903|ref|AAK02056.1|quaternary|ammonium|compound|and|disinfectant|protein|[Salmonella_enterica_subsp._enterica_serovar_Typhimurium]	NZ_CP045645.1	100	115	0	0	1	115	2366123	2365779	2.25e-66	219	115	100	100
8591	ICEberg|204_IME|gi|6367947903|ref|AAK02056.1|quaternary|ammonium|compound|and|disinfectant|protein|[Salmonella_enterica_subsp._enterica_serovar_Typhimurium]	NZ_CP045645.1	92.079	101	8	0	15	115	2357065	2356763	7.88e-54	183	115	100	88
8592	ICEberg|204_IME|gi|6367947903|ref|AAK02056.1|quaternary|ammonium|compound|and|disinfectant|protein|[Salmonella_enterica_subsp._enterica_serovar_Typhimurium]	NZ_CP096681.1	100	115	0	0	1	115	2589535	2589191	2.25e-66	219	115	100	100
8593	ICEberg|204_IME|gi|6367947903|ref|AAK02056.1|quaternary|ammonium|compound|and|disinfectant|protein|[Salmonella_enterica_subsp._enterica_serovar_Typhimurium]	NZ_CP090607.1	100	115	0	0	1	115	256293	256637	2.25e-66	219	115	100	100
8594	ICEberg|204_IME|gi|6367947903|ref|AAK02056.1|quaternary|ammonium|compound|and|disinfectant|protein|[Salmonella_enterica_subsp._enterica_serovar_Typhimurium]	NZ_CP048849.1	99.13	115	1	0	1	115	52592	52936	1.25e-65	217	115	100	100
8595	ICEberg|204_IME|gi|6367947903|ref|AAK02056.1|quaternary|ammonium|compound|and|disinfectant|protein|[Salmonella_enterica_subsp._enterica_serovar_Typhimurium]	NZ_CP048849.1	99.13	115	1	0	1	115	71961	72305	1.25e-65	217	115	100	100
8596	ICEberg|204_IME|gi|6367947903|ref|AAK02056.1|quaternary|ammonium|compound|and|disinfectant|protein|[Salmonella_enterica_subsp._enterica_serovar_Typhimurium]	NZ_CP048849.1	96.875	96	3	0	1	96	47534	47821	3.76e-51	176	115	100	83
8597	ICEberg|204_IME|gi|6367947903|ref|AAK02056.1|quaternary|ammonium|compound|and|disinfectant|protein|[Salmonella_enterica_subsp._enterica_serovar_Typhimurium]	NZ_CP104347.1	98.99	99	1	0	1	99	3807329	3807625	3.89e-56	190	115	91	86
8598	ICEberg|204_IME|gi|6367947904|ref|AAG03004.2|sulfonamide|resistance|protein|[Salmonella_enterica_subsp._enterica_serovar_Typhimurium]	NZ_CP104347.1	100	279	0	0	1	279	3807671	3808507	0	558	279	100	100
8599	ICEberg|204_IME|gi|6367947904|ref|AAG03004.2|sulfonamide|resistance|protein|[Salmonella_enterica_subsp._enterica_serovar_Typhimurium]	NZ_CP046045.1	100	279	0	0	1	279	171542	172378	1.64e-180	555	279	100	100
8600	ICEberg|204_IME|gi|6367947904|ref|AAG03004.2|sulfonamide|resistance|protein|[Salmonella_enterica_subsp._enterica_serovar_Typhimurium]	NZ_CP090382.1	100	279	0	0	1	279	1373138	1372302	1.64e-180	555	279	100	100
8601	ICEberg|204_IME|gi|6367947904|ref|AAG03004.2|sulfonamide|resistance|protein|[Salmonella_enterica_subsp._enterica_serovar_Typhimurium]	NC_010611.1	100	279	0	0	1	279	253343	254179	1.64e-180	555	279	100	100
8602	ICEberg|204_IME|gi|6367947904|ref|AAG03004.2|sulfonamide|resistance|protein|[Salmonella_enterica_subsp._enterica_serovar_Typhimurium]	NC_018706.1	100	279	0	0	1	279	2825154	2824318	1.64e-180	555	279	100	100
8603	ICEberg|204_IME|gi|6367947904|ref|AAG03004.2|sulfonamide|resistance|protein|[Salmonella_enterica_subsp._enterica_serovar_Typhimurium]	NC_017847.1	100	279	0	0	1	279	1380655	1381491	1.64e-180	555	279	100	100
8604	ICEberg|204_IME|gi|6367947904|ref|AAG03004.2|sulfonamide|resistance|protein|[Salmonella_enterica_subsp._enterica_serovar_Typhimurium]	NC_017847.1	100	279	0	0	1	279	2669121	2669957	1.64e-180	555	279	100	100
8605	ICEberg|204_IME|gi|6367947904|ref|AAG03004.2|sulfonamide|resistance|protein|[Salmonella_enterica_subsp._enterica_serovar_Typhimurium]	NC_017171.1	100	279	0	0	1	279	1346019	1346855	1.64e-180	555	279	100	100
8606	ICEberg|204_IME|gi|6367947904|ref|AAG03004.2|sulfonamide|resistance|protein|[Salmonella_enterica_subsp._enterica_serovar_Typhimurium]	NZ_CP060029.1	100	279	0	0	1	279	641326	642162	1.64e-180	555	279	100	100
8607	ICEberg|204_IME|gi|6367947904|ref|AAG03004.2|sulfonamide|resistance|protein|[Salmonella_enterica_subsp._enterica_serovar_Typhimurium]	NZ_CP045528.1	100	279	0	0	1	279	1064567	1063731	1.64e-180	555	279	100	100
8608	ICEberg|204_IME|gi|6367947904|ref|AAG03004.2|sulfonamide|resistance|protein|[Salmonella_enterica_subsp._enterica_serovar_Typhimurium]	NZ_CP091358.1	100	279	0	0	1	279	2771486	2770650	1.64e-180	555	279	100	100
8609	ICEberg|204_IME|gi|6367947904|ref|AAG03004.2|sulfonamide|resistance|protein|[Salmonella_enterica_subsp._enterica_serovar_Typhimurium]	NZ_CP091358.1	100	279	0	0	1	279	3864445	3865281	1.64e-180	555	279	100	100
8610	ICEberg|204_IME|gi|6367947904|ref|AAG03004.2|sulfonamide|resistance|protein|[Salmonella_enterica_subsp._enterica_serovar_Typhimurium]	NZ_CP091358.1	100	279	0	0	1	279	3870396	3871232	1.64e-180	555	279	100	100
8611	ICEberg|204_IME|gi|6367947904|ref|AAG03004.2|sulfonamide|resistance|protein|[Salmonella_enterica_subsp._enterica_serovar_Typhimurium]	NZ_CP060732.1	100	279	0	0	1	279	1658658	1659494	1.64e-180	555	279	100	100
8612	ICEberg|204_IME|gi|6367947904|ref|AAG03004.2|sulfonamide|resistance|protein|[Salmonella_enterica_subsp._enterica_serovar_Typhimurium]	NZ_CP091367.1	100	279	0	0	1	279	3221520	3222356	1.64e-180	555	279	100	100
8613	ICEberg|204_IME|gi|6367947904|ref|AAG03004.2|sulfonamide|resistance|protein|[Salmonella_enterica_subsp._enterica_serovar_Typhimurium]	NZ_CP091367.1	100	279	0	0	1	279	3189658	3190494	8.9e-180	552	279	100	100
8614	ICEberg|204_IME|gi|6367947904|ref|AAG03004.2|sulfonamide|resistance|protein|[Salmonella_enterica_subsp._enterica_serovar_Typhimurium]	NZ_CP091364.1	100	279	0	0	1	279	2293393	2294229	1.64e-180	555	279	100	100
8615	ICEberg|204_IME|gi|6367947904|ref|AAG03004.2|sulfonamide|resistance|protein|[Salmonella_enterica_subsp._enterica_serovar_Typhimurium]	NZ_CP023020.1	100	279	0	0	1	279	2844150	2844986	1.64e-180	555	279	100	100
8616	ICEberg|204_IME|gi|6367947904|ref|AAG03004.2|sulfonamide|resistance|protein|[Salmonella_enterica_subsp._enterica_serovar_Typhimurium]	NZ_CP091172.1	100	279	0	0	1	279	256652	257488	1.64e-180	555	279	100	100
8617	ICEberg|204_IME|gi|6367947904|ref|AAG03004.2|sulfonamide|resistance|protein|[Salmonella_enterica_subsp._enterica_serovar_Typhimurium]	NZ_CP091172.1	100	279	0	0	1	279	271859	272695	1.64e-180	555	279	100	100
8618	ICEberg|204_IME|gi|6367947904|ref|AAG03004.2|sulfonamide|resistance|protein|[Salmonella_enterica_subsp._enterica_serovar_Typhimurium]	NZ_CP091172.1	100	279	0	0	1	279	287066	287902	1.64e-180	555	279	100	100
8619	ICEberg|204_IME|gi|6367947904|ref|AAG03004.2|sulfonamide|resistance|protein|[Salmonella_enterica_subsp._enterica_serovar_Typhimurium]	NZ_CP091172.1	100	279	0	0	1	279	302273	303109	1.64e-180	555	279	100	100
8620	ICEberg|204_IME|gi|6367947904|ref|AAG03004.2|sulfonamide|resistance|protein|[Salmonella_enterica_subsp._enterica_serovar_Typhimurium]	NZ_CP091172.1	100	279	0	0	1	279	317480	318316	1.64e-180	555	279	100	100
8621	ICEberg|204_IME|gi|6367947904|ref|AAG03004.2|sulfonamide|resistance|protein|[Salmonella_enterica_subsp._enterica_serovar_Typhimurium]	NZ_CP091172.1	100	279	0	0	1	279	332687	333523	1.64e-180	555	279	100	100
8622	ICEberg|204_IME|gi|6367947904|ref|AAG03004.2|sulfonamide|resistance|protein|[Salmonella_enterica_subsp._enterica_serovar_Typhimurium]	NZ_CP091172.1	100	279	0	0	1	279	347894	348730	1.64e-180	555	279	100	100
8623	ICEberg|204_IME|gi|6367947904|ref|AAG03004.2|sulfonamide|resistance|protein|[Salmonella_enterica_subsp._enterica_serovar_Typhimurium]	NZ_CP041035.1	100	279	0	0	1	279	3855901	3855065	1.64e-180	555	279	100	100
8624	ICEberg|204_IME|gi|6367947904|ref|AAG03004.2|sulfonamide|resistance|protein|[Salmonella_enterica_subsp._enterica_serovar_Typhimurium]	NZ_CP041035.1	100	279	0	0	1	279	3874732	3873896	8.9e-180	552	279	100	100
8625	ICEberg|204_IME|gi|6367947904|ref|AAG03004.2|sulfonamide|resistance|protein|[Salmonella_enterica_subsp._enterica_serovar_Typhimurium]	NC_017387.1	100	279	0	0	1	279	268120	268956	1.64e-180	555	279	100	100
8626	ICEberg|204_IME|gi|6367947904|ref|AAG03004.2|sulfonamide|resistance|protein|[Salmonella_enterica_subsp._enterica_serovar_Typhimurium]	NC_017387.1	100	279	0	0	1	279	278954	279790	1.64e-180	555	279	100	100
8627	ICEberg|204_IME|gi|6367947904|ref|AAG03004.2|sulfonamide|resistance|protein|[Salmonella_enterica_subsp._enterica_serovar_Typhimurium]	NZ_CP144240.1	100	279	0	0	1	279	2755333	2754497	1.64e-180	555	279	100	100
8628	ICEberg|204_IME|gi|6367947904|ref|AAG03004.2|sulfonamide|resistance|protein|[Salmonella_enterica_subsp._enterica_serovar_Typhimurium]	NZ_CP048849.1	100	279	0	0	1	279	52933	53769	1.64e-180	555	279	100	100
8629	ICEberg|204_IME|gi|6367947904|ref|AAG03004.2|sulfonamide|resistance|protein|[Salmonella_enterica_subsp._enterica_serovar_Typhimurium]	NZ_CP048849.1	100	279	0	0	1	279	72302	73138	1.64e-180	555	279	100	100
8630	ICEberg|204_IME|gi|6367947904|ref|AAG03004.2|sulfonamide|resistance|protein|[Salmonella_enterica_subsp._enterica_serovar_Typhimurium]	NZ_CP045645.1	100	279	0	0	1	279	2365782	2364946	1.64e-180	555	279	100	100
8631	ICEberg|204_IME|gi|6367947904|ref|AAG03004.2|sulfonamide|resistance|protein|[Salmonella_enterica_subsp._enterica_serovar_Typhimurium]	NZ_CP090607.1	100	279	0	0	1	279	256634	257470	1.64e-180	555	279	100	100
8632	ICEberg|204_IME|gi|6367947904|ref|AAG03004.2|sulfonamide|resistance|protein|[Salmonella_enterica_subsp._enterica_serovar_Typhimurium]	NZ_CP096681.1	99.642	279	1	0	1	279	2589194	2588358	2.71e-179	551	279	100	100
8633	ICEberg|204_IME|gi|6367947905|ref|AAG03005.1|putative|acetyltransferase|[Salmonella_enterica_subsp._enterica_serovar_Typhimurium]	NZ_CP046045.1	100	166	0	0	1	166	172509	173006	2.92e-108	342	166	100	100
8634	ICEberg|204_IME|gi|6367947905|ref|AAG03005.1|putative|acetyltransferase|[Salmonella_enterica_subsp._enterica_serovar_Typhimurium]	NZ_CP090382.1	100	166	0	0	1	166	1372171	1371674	2.92e-108	342	166	100	100
8635	ICEberg|204_IME|gi|6367947905|ref|AAG03005.1|putative|acetyltransferase|[Salmonella_enterica_subsp._enterica_serovar_Typhimurium]	NC_010611.1	100	166	0	0	1	166	254310	254807	2.92e-108	342	166	100	100
8636	ICEberg|204_IME|gi|6367947905|ref|AAG03005.1|putative|acetyltransferase|[Salmonella_enterica_subsp._enterica_serovar_Typhimurium]	NC_017847.1	100	166	0	0	1	166	2670088	2670585	2.92e-108	342	166	100	100
8637	ICEberg|204_IME|gi|6367947905|ref|AAG03005.1|putative|acetyltransferase|[Salmonella_enterica_subsp._enterica_serovar_Typhimurium]	NC_017171.1	100	166	0	0	1	166	1346986	1347483	2.92e-108	342	166	100	100
8638	ICEberg|204_IME|gi|6367947905|ref|AAG03005.1|putative|acetyltransferase|[Salmonella_enterica_subsp._enterica_serovar_Typhimurium]	NZ_CP104347.1	100	166	0	0	1	166	3808638	3809135	2.92e-108	342	166	100	100
8639	ICEberg|204_IME|gi|6367947905|ref|AAG03005.1|putative|acetyltransferase|[Salmonella_enterica_subsp._enterica_serovar_Typhimurium]	NZ_CP091367.1	100	166	0	0	1	166	3190625	3191122	2.92e-108	342	166	100	100
8640	ICEberg|204_IME|gi|6367947905|ref|AAG03005.1|putative|acetyltransferase|[Salmonella_enterica_subsp._enterica_serovar_Typhimurium]	NZ_CP091367.1	100	166	0	0	1	166	3222487	3222984	2.92e-108	342	166	100	100
8641	ICEberg|204_IME|gi|6367947905|ref|AAG03005.1|putative|acetyltransferase|[Salmonella_enterica_subsp._enterica_serovar_Typhimurium]	NZ_CP091364.1	100	166	0	0	1	166	2294360	2294857	2.92e-108	342	166	100	100
8642	ICEberg|204_IME|gi|6367947905|ref|AAG03005.1|putative|acetyltransferase|[Salmonella_enterica_subsp._enterica_serovar_Typhimurium]	NZ_CP023020.1	100	166	0	0	1	166	2845117	2845614	2.92e-108	342	166	100	100
8643	ICEberg|204_IME|gi|6367947905|ref|AAG03005.1|putative|acetyltransferase|[Salmonella_enterica_subsp._enterica_serovar_Typhimurium]	NZ_CP091172.1	100	166	0	0	1	166	257619	258116	2.92e-108	342	166	100	100
8644	ICEberg|204_IME|gi|6367947905|ref|AAG03005.1|putative|acetyltransferase|[Salmonella_enterica_subsp._enterica_serovar_Typhimurium]	NZ_CP091172.1	100	166	0	0	1	166	272826	273323	2.92e-108	342	166	100	100
8645	ICEberg|204_IME|gi|6367947905|ref|AAG03005.1|putative|acetyltransferase|[Salmonella_enterica_subsp._enterica_serovar_Typhimurium]	NZ_CP091172.1	100	166	0	0	1	166	288033	288530	2.92e-108	342	166	100	100
8646	ICEberg|204_IME|gi|6367947905|ref|AAG03005.1|putative|acetyltransferase|[Salmonella_enterica_subsp._enterica_serovar_Typhimurium]	NZ_CP091172.1	100	166	0	0	1	166	303240	303737	2.92e-108	342	166	100	100
8647	ICEberg|204_IME|gi|6367947905|ref|AAG03005.1|putative|acetyltransferase|[Salmonella_enterica_subsp._enterica_serovar_Typhimurium]	NZ_CP091172.1	100	166	0	0	1	166	318447	318944	2.92e-108	342	166	100	100
8648	ICEberg|204_IME|gi|6367947905|ref|AAG03005.1|putative|acetyltransferase|[Salmonella_enterica_subsp._enterica_serovar_Typhimurium]	NZ_CP091172.1	100	166	0	0	1	166	333654	334151	2.92e-108	342	166	100	100
8649	ICEberg|204_IME|gi|6367947905|ref|AAG03005.1|putative|acetyltransferase|[Salmonella_enterica_subsp._enterica_serovar_Typhimurium]	NZ_CP091172.1	100	166	0	0	1	166	348861	349358	2.92e-108	342	166	100	100
8650	ICEberg|204_IME|gi|6367947905|ref|AAG03005.1|putative|acetyltransferase|[Salmonella_enterica_subsp._enterica_serovar_Typhimurium]	NZ_CP041035.1	100	166	0	0	1	166	3873765	3873268	2.92e-108	342	166	100	100
8651	ICEberg|204_IME|gi|6367947905|ref|AAG03005.1|putative|acetyltransferase|[Salmonella_enterica_subsp._enterica_serovar_Typhimurium]	NZ_CP041035.1	100	166	0	0	1	166	3854934	3854437	2.92e-108	342	166	100	100
8652	ICEberg|204_IME|gi|6367947905|ref|AAG03005.1|putative|acetyltransferase|[Salmonella_enterica_subsp._enterica_serovar_Typhimurium]	NC_017387.1	100	166	0	0	1	166	269087	269584	2.92e-108	342	166	100	100
8653	ICEberg|204_IME|gi|6367947905|ref|AAG03005.1|putative|acetyltransferase|[Salmonella_enterica_subsp._enterica_serovar_Typhimurium]	NC_017387.1	100	166	0	0	1	166	279921	280418	2.92e-108	342	166	100	100
8654	ICEberg|204_IME|gi|6367947905|ref|AAG03005.1|putative|acetyltransferase|[Salmonella_enterica_subsp._enterica_serovar_Typhimurium]	NZ_CP048849.1	100	166	0	0	1	166	73269	73766	2.92e-108	342	166	100	100
8655	ICEberg|204_IME|gi|6367947905|ref|AAG03005.1|putative|acetyltransferase|[Salmonella_enterica_subsp._enterica_serovar_Typhimurium]	NZ_CP090607.1	100	166	0	0	1	166	257601	258098	2.92e-108	342	166	100	100
8656	ICEberg|204_IME|gi|6367947906|ref|AAG03006.1|hypothetical|protein|[Salmonella_enterica_subsp._enterica_serovar_Typhimurium]	NC_017847.1	100	95	0	0	1	95	2670612	2670896	3.9e-47	163	95	100	100
8657	ICEberg|204_IME|gi|6367947906|ref|AAG03006.1|hypothetical|protein|[Salmonella_enterica_subsp._enterica_serovar_Typhimurium]	NC_017171.1	100	95	0	0	1	95	1347510	1347794	3.9e-47	163	95	100	100
8658	ICEberg|204_IME|gi|6367947906|ref|AAG03006.1|hypothetical|protein|[Salmonella_enterica_subsp._enterica_serovar_Typhimurium]	NZ_CP091367.1	100	95	0	0	1	95	3191149	3191433	3.9e-47	163	95	100	100
8659	ICEberg|204_IME|gi|6367947906|ref|AAG03006.1|hypothetical|protein|[Salmonella_enterica_subsp._enterica_serovar_Typhimurium]	NZ_CP091364.1	100	95	0	0	1	95	2294884	2295168	3.9e-47	163	95	100	100
8660	ICEberg|204_IME|gi|6367947906|ref|AAG03006.1|hypothetical|protein|[Salmonella_enterica_subsp._enterica_serovar_Typhimurium]	NZ_CP041035.1	100	95	0	0	1	95	3873241	3872957	3.9e-47	163	95	100	100
8661	ICEberg|204_IME|gi|6367947906|ref|AAG03006.1|hypothetical|protein|[Salmonella_enterica_subsp._enterica_serovar_Typhimurium]	NC_017387.1	100	95	0	0	1	95	269611	269895	3.9e-47	163	95	100	100
8662	ICEberg|204_IME|gi|6367947906|ref|AAG03006.1|hypothetical|protein|[Salmonella_enterica_subsp._enterica_serovar_Typhimurium]	NC_017387.1	100	95	0	0	1	95	280445	280729	3.9e-47	163	95	100	100
8663	ICEberg|204_IME|gi|6367947906|ref|AAG03006.1|hypothetical|protein|[Salmonella_enterica_subsp._enterica_serovar_Typhimurium]	NZ_CP048849.1	100	95	0	0	1	95	73793	74077	3.9e-47	163	95	100	100
8664	ICEberg|204_IME|gi|6367947907|ref|AAG03007.1|transposase|[Salmonella_enterica_subsp._enterica_serovar_Typhimurium]	NZ_CP091367.1	100	264	0	0	1	264	3191602	3192393	1.58e-177	545	264	100	100
8665	ICEberg|204_IME|gi|6367947907|ref|AAG03007.1|transposase|[Salmonella_enterica_subsp._enterica_serovar_Typhimurium]	NZ_CP091364.1	100	264	0	0	1	264	2295337	2296128	1.58e-177	545	264	100	100
8666	ICEberg|204_IME|gi|6367947907|ref|AAG03007.1|transposase|[Salmonella_enterica_subsp._enterica_serovar_Typhimurium]	NZ_CP041035.1	100	264	0	0	1	264	3872788	3871997	1.58e-177	545	264	100	100
8667	ICEberg|204_IME|gi|6367947907|ref|AAG03007.1|transposase|[Salmonella_enterica_subsp._enterica_serovar_Typhimurium]	NZ_CP048849.1	100	264	0	0	1	264	74246	75037	1.58e-177	545	264	100	100
8668	ICEberg|205_IME|gi|9872597236|ref|AAL13152.1|quaternary|ammonium|compound|and|disinfectant|resistance|protein|[Salmonella_enterica]	NZ_CP046045.1	100	115	0	0	1	115	171201	171545	2.25e-66	219	115	100	100
8669	ICEberg|205_IME|gi|9872597236|ref|AAL13152.1|quaternary|ammonium|compound|and|disinfectant|resistance|protein|[Salmonella_enterica]	NZ_CP090382.1	100	115	0	0	1	115	1373479	1373135	2.25e-66	219	115	100	100
8670	ICEberg|205_IME|gi|9872597236|ref|AAL13152.1|quaternary|ammonium|compound|and|disinfectant|resistance|protein|[Salmonella_enterica]	NC_010611.1	100	115	0	0	1	115	253002	253346	2.25e-66	219	115	100	100
8671	ICEberg|205_IME|gi|9872597236|ref|AAL13152.1|quaternary|ammonium|compound|and|disinfectant|resistance|protein|[Salmonella_enterica]	NC_018706.1	100	115	0	0	1	115	2825495	2825151	2.25e-66	219	115	100	100
8672	ICEberg|205_IME|gi|9872597236|ref|AAL13152.1|quaternary|ammonium|compound|and|disinfectant|resistance|protein|[Salmonella_enterica]	NC_017847.1	100	115	0	0	1	115	1380314	1380658	2.25e-66	219	115	100	100
8673	ICEberg|205_IME|gi|9872597236|ref|AAL13152.1|quaternary|ammonium|compound|and|disinfectant|resistance|protein|[Salmonella_enterica]	NC_017847.1	100	115	0	0	1	115	2668780	2669124	2.25e-66	219	115	100	100
8674	ICEberg|205_IME|gi|9872597236|ref|AAL13152.1|quaternary|ammonium|compound|and|disinfectant|resistance|protein|[Salmonella_enterica]	NC_017171.1	100	115	0	0	1	115	1345678	1346022	2.25e-66	219	115	100	100
8675	ICEberg|205_IME|gi|9872597236|ref|AAL13152.1|quaternary|ammonium|compound|and|disinfectant|resistance|protein|[Salmonella_enterica]	NZ_CP060029.1	100	115	0	0	1	115	640985	641329	2.25e-66	219	115	100	100
8676	ICEberg|205_IME|gi|9872597236|ref|AAL13152.1|quaternary|ammonium|compound|and|disinfectant|resistance|protein|[Salmonella_enterica]	NZ_CP045528.1	100	115	0	0	1	115	1064908	1064564	2.25e-66	219	115	100	100
8677	ICEberg|205_IME|gi|9872597236|ref|AAL13152.1|quaternary|ammonium|compound|and|disinfectant|resistance|protein|[Salmonella_enterica]	NZ_CP091358.1	100	115	0	0	1	115	2771827	2771483	2.25e-66	219	115	100	100
8678	ICEberg|205_IME|gi|9872597236|ref|AAL13152.1|quaternary|ammonium|compound|and|disinfectant|resistance|protein|[Salmonella_enterica]	NZ_CP091358.1	100	115	0	0	1	115	3864104	3864448	2.25e-66	219	115	100	100
8679	ICEberg|205_IME|gi|9872597236|ref|AAL13152.1|quaternary|ammonium|compound|and|disinfectant|resistance|protein|[Salmonella_enterica]	NZ_CP060732.1	100	115	0	0	1	115	1658317	1658661	2.25e-66	219	115	100	100
8680	ICEberg|205_IME|gi|9872597236|ref|AAL13152.1|quaternary|ammonium|compound|and|disinfectant|resistance|protein|[Salmonella_enterica]	NZ_CP091367.1	100	115	0	0	1	115	3221179	3221523	2.25e-66	219	115	100	100
8681	ICEberg|205_IME|gi|9872597236|ref|AAL13152.1|quaternary|ammonium|compound|and|disinfectant|resistance|protein|[Salmonella_enterica]	NZ_CP091364.1	100	115	0	0	1	115	2293052	2293396	2.25e-66	219	115	100	100
8682	ICEberg|205_IME|gi|9872597236|ref|AAL13152.1|quaternary|ammonium|compound|and|disinfectant|resistance|protein|[Salmonella_enterica]	NZ_CP023020.1	100	115	0	0	1	115	2843809	2844153	2.25e-66	219	115	100	100
8683	ICEberg|205_IME|gi|9872597236|ref|AAL13152.1|quaternary|ammonium|compound|and|disinfectant|resistance|protein|[Salmonella_enterica]	NZ_CP091172.1	100	115	0	0	1	115	256311	256655	2.25e-66	219	115	100	100
8684	ICEberg|205_IME|gi|9872597236|ref|AAL13152.1|quaternary|ammonium|compound|and|disinfectant|resistance|protein|[Salmonella_enterica]	NZ_CP091172.1	100	115	0	0	1	115	271518	271862	2.25e-66	219	115	100	100
8685	ICEberg|205_IME|gi|9872597236|ref|AAL13152.1|quaternary|ammonium|compound|and|disinfectant|resistance|protein|[Salmonella_enterica]	NZ_CP091172.1	100	115	0	0	1	115	286725	287069	2.25e-66	219	115	100	100
8686	ICEberg|205_IME|gi|9872597236|ref|AAL13152.1|quaternary|ammonium|compound|and|disinfectant|resistance|protein|[Salmonella_enterica]	NZ_CP091172.1	100	115	0	0	1	115	301932	302276	2.25e-66	219	115	100	100
8687	ICEberg|205_IME|gi|9872597236|ref|AAL13152.1|quaternary|ammonium|compound|and|disinfectant|resistance|protein|[Salmonella_enterica]	NZ_CP091172.1	100	115	0	0	1	115	317139	317483	2.25e-66	219	115	100	100
8688	ICEberg|205_IME|gi|9872597236|ref|AAL13152.1|quaternary|ammonium|compound|and|disinfectant|resistance|protein|[Salmonella_enterica]	NZ_CP091172.1	100	115	0	0	1	115	332346	332690	2.25e-66	219	115	100	100
8689	ICEberg|205_IME|gi|9872597236|ref|AAL13152.1|quaternary|ammonium|compound|and|disinfectant|resistance|protein|[Salmonella_enterica]	NZ_CP091172.1	100	115	0	0	1	115	347553	347897	2.25e-66	219	115	100	100
8690	ICEberg|205_IME|gi|9872597236|ref|AAL13152.1|quaternary|ammonium|compound|and|disinfectant|resistance|protein|[Salmonella_enterica]	NZ_CP041035.1	100	115	0	0	1	115	3856242	3855898	2.25e-66	219	115	100	100
8691	ICEberg|205_IME|gi|9872597236|ref|AAL13152.1|quaternary|ammonium|compound|and|disinfectant|resistance|protein|[Salmonella_enterica]	NC_017387.1	100	115	0	0	1	115	267779	268123	2.25e-66	219	115	100	100
8692	ICEberg|205_IME|gi|9872597236|ref|AAL13152.1|quaternary|ammonium|compound|and|disinfectant|resistance|protein|[Salmonella_enterica]	NC_017387.1	100	115	0	0	1	115	278613	278957	2.25e-66	219	115	100	100
8693	ICEberg|205_IME|gi|9872597236|ref|AAL13152.1|quaternary|ammonium|compound|and|disinfectant|resistance|protein|[Salmonella_enterica]	NZ_CP144240.1	100	115	0	0	1	115	2755674	2755330	2.25e-66	219	115	100	100
8694	ICEberg|205_IME|gi|9872597236|ref|AAL13152.1|quaternary|ammonium|compound|and|disinfectant|resistance|protein|[Salmonella_enterica]	NZ_CP045645.1	100	115	0	0	1	115	2366123	2365779	2.25e-66	219	115	100	100
8695	ICEberg|205_IME|gi|9872597236|ref|AAL13152.1|quaternary|ammonium|compound|and|disinfectant|resistance|protein|[Salmonella_enterica]	NZ_CP045645.1	92.079	101	8	0	15	115	2357065	2356763	7.88e-54	183	115	100	88
8696	ICEberg|205_IME|gi|9872597236|ref|AAL13152.1|quaternary|ammonium|compound|and|disinfectant|resistance|protein|[Salmonella_enterica]	NZ_CP096681.1	100	115	0	0	1	115	2589535	2589191	2.25e-66	219	115	100	100
8697	ICEberg|205_IME|gi|9872597236|ref|AAL13152.1|quaternary|ammonium|compound|and|disinfectant|resistance|protein|[Salmonella_enterica]	NZ_CP090607.1	100	115	0	0	1	115	256293	256637	2.25e-66	219	115	100	100
8698	ICEberg|205_IME|gi|9872597236|ref|AAL13152.1|quaternary|ammonium|compound|and|disinfectant|resistance|protein|[Salmonella_enterica]	NZ_CP048849.1	99.13	115	1	0	1	115	52592	52936	1.25e-65	217	115	100	100
8699	ICEberg|205_IME|gi|9872597236|ref|AAL13152.1|quaternary|ammonium|compound|and|disinfectant|resistance|protein|[Salmonella_enterica]	NZ_CP048849.1	99.13	115	1	0	1	115	71961	72305	1.25e-65	217	115	100	100
8700	ICEberg|205_IME|gi|9872597236|ref|AAL13152.1|quaternary|ammonium|compound|and|disinfectant|resistance|protein|[Salmonella_enterica]	NZ_CP048849.1	96.875	96	3	0	1	96	47534	47821	3.76e-51	176	115	100	83
8701	ICEberg|205_IME|gi|9872597236|ref|AAL13152.1|quaternary|ammonium|compound|and|disinfectant|resistance|protein|[Salmonella_enterica]	NZ_CP104347.1	98.99	99	1	0	1	99	3807329	3807625	3.89e-56	190	115	91	86
8702	ICEberg|205_IME|gi|9872597237|ref|AAL13153.1|dihydropteroate|synthase|[Salmonella_enterica]	NZ_CP104347.1	100	279	0	0	1	279	3807671	3808507	0	558	279	100	100
8703	ICEberg|205_IME|gi|9872597237|ref|AAL13153.1|dihydropteroate|synthase|[Salmonella_enterica]	NZ_CP046045.1	100	279	0	0	1	279	171542	172378	1.64e-180	555	279	100	100
8704	ICEberg|205_IME|gi|9872597237|ref|AAL13153.1|dihydropteroate|synthase|[Salmonella_enterica]	NZ_CP090382.1	100	279	0	0	1	279	1373138	1372302	1.64e-180	555	279	100	100
8705	ICEberg|205_IME|gi|9872597237|ref|AAL13153.1|dihydropteroate|synthase|[Salmonella_enterica]	NC_010611.1	100	279	0	0	1	279	253343	254179	1.64e-180	555	279	100	100
8706	ICEberg|205_IME|gi|9872597237|ref|AAL13153.1|dihydropteroate|synthase|[Salmonella_enterica]	NC_018706.1	100	279	0	0	1	279	2825154	2824318	1.64e-180	555	279	100	100
8707	ICEberg|205_IME|gi|9872597237|ref|AAL13153.1|dihydropteroate|synthase|[Salmonella_enterica]	NC_017847.1	100	279	0	0	1	279	1380655	1381491	1.64e-180	555	279	100	100
8708	ICEberg|205_IME|gi|9872597237|ref|AAL13153.1|dihydropteroate|synthase|[Salmonella_enterica]	NC_017847.1	100	279	0	0	1	279	2669121	2669957	1.64e-180	555	279	100	100
8709	ICEberg|205_IME|gi|9872597237|ref|AAL13153.1|dihydropteroate|synthase|[Salmonella_enterica]	NC_017171.1	100	279	0	0	1	279	1346019	1346855	1.64e-180	555	279	100	100
8710	ICEberg|205_IME|gi|9872597237|ref|AAL13153.1|dihydropteroate|synthase|[Salmonella_enterica]	NZ_CP060029.1	100	279	0	0	1	279	641326	642162	1.64e-180	555	279	100	100
8711	ICEberg|205_IME|gi|9872597237|ref|AAL13153.1|dihydropteroate|synthase|[Salmonella_enterica]	NZ_CP045528.1	100	279	0	0	1	279	1064567	1063731	1.64e-180	555	279	100	100
8712	ICEberg|205_IME|gi|9872597237|ref|AAL13153.1|dihydropteroate|synthase|[Salmonella_enterica]	NZ_CP091358.1	100	279	0	0	1	279	2771486	2770650	1.64e-180	555	279	100	100
8713	ICEberg|205_IME|gi|9872597237|ref|AAL13153.1|dihydropteroate|synthase|[Salmonella_enterica]	NZ_CP091358.1	100	279	0	0	1	279	3864445	3865281	1.64e-180	555	279	100	100
8714	ICEberg|205_IME|gi|9872597237|ref|AAL13153.1|dihydropteroate|synthase|[Salmonella_enterica]	NZ_CP091358.1	100	279	0	0	1	279	3870396	3871232	1.64e-180	555	279	100	100
8715	ICEberg|205_IME|gi|9872597237|ref|AAL13153.1|dihydropteroate|synthase|[Salmonella_enterica]	NZ_CP060732.1	100	279	0	0	1	279	1658658	1659494	1.64e-180	555	279	100	100
8716	ICEberg|205_IME|gi|9872597237|ref|AAL13153.1|dihydropteroate|synthase|[Salmonella_enterica]	NZ_CP091367.1	100	279	0	0	1	279	3221520	3222356	1.64e-180	555	279	100	100
8717	ICEberg|205_IME|gi|9872597237|ref|AAL13153.1|dihydropteroate|synthase|[Salmonella_enterica]	NZ_CP091367.1	100	279	0	0	1	279	3189658	3190494	8.9e-180	552	279	100	100
8718	ICEberg|205_IME|gi|9872597237|ref|AAL13153.1|dihydropteroate|synthase|[Salmonella_enterica]	NZ_CP091364.1	100	279	0	0	1	279	2293393	2294229	1.64e-180	555	279	100	100
8719	ICEberg|205_IME|gi|9872597237|ref|AAL13153.1|dihydropteroate|synthase|[Salmonella_enterica]	NZ_CP023020.1	100	279	0	0	1	279	2844150	2844986	1.64e-180	555	279	100	100
8720	ICEberg|205_IME|gi|9872597237|ref|AAL13153.1|dihydropteroate|synthase|[Salmonella_enterica]	NZ_CP091172.1	100	279	0	0	1	279	256652	257488	1.64e-180	555	279	100	100
8721	ICEberg|205_IME|gi|9872597237|ref|AAL13153.1|dihydropteroate|synthase|[Salmonella_enterica]	NZ_CP091172.1	100	279	0	0	1	279	271859	272695	1.64e-180	555	279	100	100
8722	ICEberg|205_IME|gi|9872597237|ref|AAL13153.1|dihydropteroate|synthase|[Salmonella_enterica]	NZ_CP091172.1	100	279	0	0	1	279	287066	287902	1.64e-180	555	279	100	100
8723	ICEberg|205_IME|gi|9872597237|ref|AAL13153.1|dihydropteroate|synthase|[Salmonella_enterica]	NZ_CP091172.1	100	279	0	0	1	279	302273	303109	1.64e-180	555	279	100	100
8724	ICEberg|205_IME|gi|9872597237|ref|AAL13153.1|dihydropteroate|synthase|[Salmonella_enterica]	NZ_CP091172.1	100	279	0	0	1	279	317480	318316	1.64e-180	555	279	100	100
8725	ICEberg|205_IME|gi|9872597237|ref|AAL13153.1|dihydropteroate|synthase|[Salmonella_enterica]	NZ_CP091172.1	100	279	0	0	1	279	332687	333523	1.64e-180	555	279	100	100
8726	ICEberg|205_IME|gi|9872597237|ref|AAL13153.1|dihydropteroate|synthase|[Salmonella_enterica]	NZ_CP091172.1	100	279	0	0	1	279	347894	348730	1.64e-180	555	279	100	100
8727	ICEberg|205_IME|gi|9872597237|ref|AAL13153.1|dihydropteroate|synthase|[Salmonella_enterica]	NZ_CP041035.1	100	279	0	0	1	279	3855901	3855065	1.64e-180	555	279	100	100
8728	ICEberg|205_IME|gi|9872597237|ref|AAL13153.1|dihydropteroate|synthase|[Salmonella_enterica]	NZ_CP041035.1	100	279	0	0	1	279	3874732	3873896	8.9e-180	552	279	100	100
8729	ICEberg|205_IME|gi|9872597237|ref|AAL13153.1|dihydropteroate|synthase|[Salmonella_enterica]	NC_017387.1	100	279	0	0	1	279	268120	268956	1.64e-180	555	279	100	100
8730	ICEberg|205_IME|gi|9872597237|ref|AAL13153.1|dihydropteroate|synthase|[Salmonella_enterica]	NC_017387.1	100	279	0	0	1	279	278954	279790	1.64e-180	555	279	100	100
8731	ICEberg|205_IME|gi|9872597237|ref|AAL13153.1|dihydropteroate|synthase|[Salmonella_enterica]	NZ_CP144240.1	100	279	0	0	1	279	2755333	2754497	1.64e-180	555	279	100	100
8732	ICEberg|205_IME|gi|9872597237|ref|AAL13153.1|dihydropteroate|synthase|[Salmonella_enterica]	NZ_CP048849.1	100	279	0	0	1	279	52933	53769	1.64e-180	555	279	100	100
8733	ICEberg|205_IME|gi|9872597237|ref|AAL13153.1|dihydropteroate|synthase|[Salmonella_enterica]	NZ_CP048849.1	100	279	0	0	1	279	72302	73138	1.64e-180	555	279	100	100
8734	ICEberg|205_IME|gi|9872597237|ref|AAL13153.1|dihydropteroate|synthase|[Salmonella_enterica]	NZ_CP045645.1	100	279	0	0	1	279	2365782	2364946	1.64e-180	555	279	100	100
8735	ICEberg|205_IME|gi|9872597237|ref|AAL13153.1|dihydropteroate|synthase|[Salmonella_enterica]	NZ_CP090607.1	100	279	0	0	1	279	256634	257470	1.64e-180	555	279	100	100
8736	ICEberg|205_IME|gi|9872597237|ref|AAL13153.1|dihydropteroate|synthase|[Salmonella_enterica]	NZ_CP096681.1	99.642	279	1	0	1	279	2589194	2588358	2.71e-179	551	279	100	100
8737	ICEberg|205_IME|gi|9872597238|ref|AAL13154.1|transposase-like|protein|[Salmonella_enterica]	NZ_CP144240.1	100	513	0	0	1	513	2754089	2752551	0	1045	513	100	100
8738	ICEberg|205_IME|gi|9872597238|ref|AAL13154.1|transposase-like|protein|[Salmonella_enterica]	NZ_CP096681.1	100	513	0	0	1	513	2587950	2586412	0	1045	513	100	100
8739	ICEberg|205_IME|gi|9872597238|ref|AAL13154.1|transposase-like|protein|[Salmonella_enterica]	NZ_CP091358.1	100	513	0	0	1	513	2770242	2768704	0	1045	513	100	100
8740	ICEberg|205_IME|gi|9872597238|ref|AAL13154.1|transposase-like|protein|[Salmonella_enterica]	NZ_CP091358.1	100	513	0	0	1	513	3865689	3867227	0	1045	513	100	100
8741	ICEberg|205_IME|gi|9872597238|ref|AAL13154.1|transposase-like|protein|[Salmonella_enterica]	NZ_CP091358.1	100	513	0	0	1	513	3871640	3873178	0	1045	513	100	100
8742	ICEberg|205_IME|gi|9872597238|ref|AAL13154.1|transposase-like|protein|[Salmonella_enterica]	NZ_CP060732.1	100	513	0	0	1	513	1659902	1661440	0	1045	513	100	100
8743	ICEberg|205_IME|gi|9872597238|ref|AAL13154.1|transposase-like|protein|[Salmonella_enterica]	NZ_CP060029.1	100	513	0	0	1	513	642570	644108	0	1045	513	100	100
8744	ICEberg|205_IME|gi|9872597238|ref|AAL13154.1|transposase-like|protein|[Salmonella_enterica]	NZ_CP048849.1	100	513	0	0	1	513	54177	55715	0	1045	513	100	100
8745	ICEberg|205_IME|gi|9872597238|ref|AAL13154.1|transposase-like|protein|[Salmonella_enterica]	NZ_CP045645.1	100	513	0	0	1	513	2364538	2363000	0	1045	513	100	100
8746	ICEberg|205_IME|gi|9872597238|ref|AAL13154.1|transposase-like|protein|[Salmonella_enterica]	NZ_CP045528.1	100	513	0	0	1	513	1063323	1061785	0	1045	513	100	100
8747	ICEberg|205_IME|gi|9872597238|ref|AAL13154.1|transposase-like|protein|[Salmonella_enterica]	NC_018706.1	100	513	0	0	1	513	2823910	2822372	0	1045	513	100	100
8748	ICEberg|205_IME|gi|9872597238|ref|AAL13154.1|transposase-like|protein|[Salmonella_enterica]	NC_017387.1	100	513	0	0	1	513	1064490	1066028	0	1045	513	100	100
8749	ICEberg|205_IME|gi|9872597238|ref|AAL13154.1|transposase-like|protein|[Salmonella_enterica]	NC_017847.1	100	513	0	0	1	513	1381899	1383437	0	1045	513	100	100
8750	ICEberg|205_IME|gi|9872597238|ref|AAL13154.1|transposase-like|protein|[Salmonella_enterica]	NZ_CP140420.1	86.94	513	63	1	1	513	236716	238242	0	922	513	100	100
8751	ICEberg|205_IME|gi|9872597238|ref|AAL13154.1|transposase-like|protein|[Salmonella_enterica]	NZ_CP018254.1	86.94	513	63	1	1	513	309222	307696	0	922	513	100	100
8752	ICEberg|205_IME|gi|9872597238|ref|AAL13154.1|transposase-like|protein|[Salmonella_enterica]	NZ_CP018254.1	86.94	513	63	1	1	513	304033	302507	0	922	513	100	100
8753	ICEberg|205_IME|gi|9872597238|ref|AAL13154.1|transposase-like|protein|[Salmonella_enterica]	NZ_CP009257.1	86.94	513	63	1	1	513	2466090	2464564	0	922	513	100	100
8754	ICEberg|205_IME|gi|9872597238|ref|AAL13154.1|transposase-like|protein|[Salmonella_enterica]	NZ_CP009257.1	86.94	513	63	1	1	513	2460905	2459379	0	922	513	100	100
8755	ICEberg|205_IME|gi|9872597240|ref|AAL13156.1|quaternary|ammonium|and|disinfectant|resistance|protein|[Salmonella_enterica]	NZ_CP104347.1	100	30	0	0	1	30	3807329	3807418	2.47e-12	60.8	30	100	100
8756	ICEberg|205_IME|gi|9872597240|ref|AAL13156.1|quaternary|ammonium|and|disinfectant|resistance|protein|[Salmonella_enterica]	NZ_CP090607.1	100	30	0	0	1	30	256293	256382	1.06e-11	58.9	30	100	100
8757	ICEberg|205_IME|gi|9872597240|ref|AAL13156.1|quaternary|ammonium|and|disinfectant|resistance|protein|[Salmonella_enterica]	NZ_CP096681.1	100	30	0	0	1	30	2589535	2589446	1.06e-11	58.9	30	100	100
8758	ICEberg|205_IME|gi|9872597240|ref|AAL13156.1|quaternary|ammonium|and|disinfectant|resistance|protein|[Salmonella_enterica]	NZ_CP045645.1	100	30	0	0	1	30	2366123	2366034	1.06e-11	58.9	30	100	100
8759	ICEberg|205_IME|gi|9872597240|ref|AAL13156.1|quaternary|ammonium|and|disinfectant|resistance|protein|[Salmonella_enterica]	NZ_CP144240.1	100	30	0	0	1	30	2755674	2755585	1.06e-11	58.9	30	100	100
8760	ICEberg|205_IME|gi|9872597240|ref|AAL13156.1|quaternary|ammonium|and|disinfectant|resistance|protein|[Salmonella_enterica]	NC_017387.1	100	30	0	0	1	30	267779	267868	1.06e-11	58.9	30	100	100
8761	ICEberg|205_IME|gi|9872597240|ref|AAL13156.1|quaternary|ammonium|and|disinfectant|resistance|protein|[Salmonella_enterica]	NC_017387.1	100	30	0	0	1	30	278613	278702	1.06e-11	58.9	30	100	100
8762	ICEberg|205_IME|gi|9872597240|ref|AAL13156.1|quaternary|ammonium|and|disinfectant|resistance|protein|[Salmonella_enterica]	NZ_CP041035.1	100	30	0	0	1	30	3856242	3856153	1.06e-11	58.9	30	100	100
8763	ICEberg|205_IME|gi|9872597240|ref|AAL13156.1|quaternary|ammonium|and|disinfectant|resistance|protein|[Salmonella_enterica]	NZ_CP091172.1	100	30	0	0	1	30	256311	256400	1.06e-11	58.9	30	100	100
8764	ICEberg|205_IME|gi|9872597240|ref|AAL13156.1|quaternary|ammonium|and|disinfectant|resistance|protein|[Salmonella_enterica]	NZ_CP091172.1	100	30	0	0	1	30	271518	271607	1.06e-11	58.9	30	100	100
8765	ICEberg|205_IME|gi|9872597240|ref|AAL13156.1|quaternary|ammonium|and|disinfectant|resistance|protein|[Salmonella_enterica]	NZ_CP091172.1	100	30	0	0	1	30	286725	286814	1.06e-11	58.9	30	100	100
8766	ICEberg|205_IME|gi|9872597240|ref|AAL13156.1|quaternary|ammonium|and|disinfectant|resistance|protein|[Salmonella_enterica]	NZ_CP091172.1	100	30	0	0	1	30	301932	302021	1.06e-11	58.9	30	100	100
8767	ICEberg|205_IME|gi|9872597240|ref|AAL13156.1|quaternary|ammonium|and|disinfectant|resistance|protein|[Salmonella_enterica]	NZ_CP091172.1	100	30	0	0	1	30	317139	317228	1.06e-11	58.9	30	100	100
8768	ICEberg|205_IME|gi|9872597240|ref|AAL13156.1|quaternary|ammonium|and|disinfectant|resistance|protein|[Salmonella_enterica]	NZ_CP091172.1	100	30	0	0	1	30	332346	332435	1.06e-11	58.9	30	100	100
8769	ICEberg|205_IME|gi|9872597240|ref|AAL13156.1|quaternary|ammonium|and|disinfectant|resistance|protein|[Salmonella_enterica]	NZ_CP091172.1	100	30	0	0	1	30	347553	347642	1.06e-11	58.9	30	100	100
8770	ICEberg|205_IME|gi|9872597240|ref|AAL13156.1|quaternary|ammonium|and|disinfectant|resistance|protein|[Salmonella_enterica]	NZ_CP023020.1	100	30	0	0	1	30	2843809	2843898	1.06e-11	58.9	30	100	100
8771	ICEberg|205_IME|gi|9872597240|ref|AAL13156.1|quaternary|ammonium|and|disinfectant|resistance|protein|[Salmonella_enterica]	NZ_CP091364.1	100	30	0	0	1	30	2293052	2293141	1.06e-11	58.9	30	100	100
8772	ICEberg|205_IME|gi|9872597240|ref|AAL13156.1|quaternary|ammonium|and|disinfectant|resistance|protein|[Salmonella_enterica]	NZ_CP091367.1	100	30	0	0	1	30	3221179	3221268	1.06e-11	58.9	30	100	100
8773	ICEberg|205_IME|gi|9872597240|ref|AAL13156.1|quaternary|ammonium|and|disinfectant|resistance|protein|[Salmonella_enterica]	NZ_CP060732.1	100	30	0	0	1	30	1658317	1658406	1.06e-11	58.9	30	100	100
8774	ICEberg|205_IME|gi|9872597240|ref|AAL13156.1|quaternary|ammonium|and|disinfectant|resistance|protein|[Salmonella_enterica]	NZ_CP091358.1	100	30	0	0	1	30	2771827	2771738	1.06e-11	58.9	30	100	100
8775	ICEberg|205_IME|gi|9872597240|ref|AAL13156.1|quaternary|ammonium|and|disinfectant|resistance|protein|[Salmonella_enterica]	NZ_CP091358.1	100	30	0	0	1	30	3864104	3864193	1.06e-11	58.9	30	100	100
8776	ICEberg|205_IME|gi|9872597240|ref|AAL13156.1|quaternary|ammonium|and|disinfectant|resistance|protein|[Salmonella_enterica]	NZ_CP045528.1	100	30	0	0	1	30	1064908	1064819	1.06e-11	58.9	30	100	100
8777	ICEberg|205_IME|gi|9872597240|ref|AAL13156.1|quaternary|ammonium|and|disinfectant|resistance|protein|[Salmonella_enterica]	NZ_CP060029.1	100	30	0	0	1	30	640985	641074	1.06e-11	58.9	30	100	100
8778	ICEberg|205_IME|gi|9872597240|ref|AAL13156.1|quaternary|ammonium|and|disinfectant|resistance|protein|[Salmonella_enterica]	NC_017171.1	100	30	0	0	1	30	1345678	1345767	1.06e-11	58.9	30	100	100
8779	ICEberg|205_IME|gi|9872597240|ref|AAL13156.1|quaternary|ammonium|and|disinfectant|resistance|protein|[Salmonella_enterica]	NC_017847.1	100	30	0	0	1	30	1380314	1380403	1.06e-11	58.9	30	100	100
8780	ICEberg|205_IME|gi|9872597240|ref|AAL13156.1|quaternary|ammonium|and|disinfectant|resistance|protein|[Salmonella_enterica]	NC_017847.1	100	30	0	0	1	30	2668780	2668869	1.06e-11	58.9	30	100	100
8781	ICEberg|205_IME|gi|9872597240|ref|AAL13156.1|quaternary|ammonium|and|disinfectant|resistance|protein|[Salmonella_enterica]	NC_018706.1	100	30	0	0	1	30	2825495	2825406	1.06e-11	58.9	30	100	100
8782	ICEberg|205_IME|gi|9872597240|ref|AAL13156.1|quaternary|ammonium|and|disinfectant|resistance|protein|[Salmonella_enterica]	NC_010611.1	100	30	0	0	1	30	253002	253091	1.06e-11	58.9	30	100	100
8783	ICEberg|205_IME|gi|9872597240|ref|AAL13156.1|quaternary|ammonium|and|disinfectant|resistance|protein|[Salmonella_enterica]	NZ_CP090382.1	100	30	0	0	1	30	1373479	1373390	1.06e-11	58.9	30	100	100
8784	ICEberg|205_IME|gi|9872597240|ref|AAL13156.1|quaternary|ammonium|and|disinfectant|resistance|protein|[Salmonella_enterica]	NZ_CP046045.1	100	30	0	0	1	30	171201	171290	1.06e-11	58.9	30	100	100
8785	ICEberg|205_IME|gi|9872597240|ref|AAL13156.1|quaternary|ammonium|and|disinfectant|resistance|protein|[Salmonella_enterica]	NZ_CP048849.1	96.667	30	1	0	1	30	52592	52681	5.91e-11	57	30	100	100
8786	ICEberg|205_IME|gi|9872597240|ref|AAL13156.1|quaternary|ammonium|and|disinfectant|resistance|protein|[Salmonella_enterica]	NZ_CP048849.1	96.667	30	1	0	1	30	71961	72050	5.91e-11	57	30	100	100
8787	ICEberg|205_IME|gi|9872597240|ref|AAL13156.1|quaternary|ammonium|and|disinfectant|resistance|protein|[Salmonella_enterica]	NZ_CP048849.1	96.667	30	1	0	1	30	47534	47623	6.09e-11	56.6	30	100	100
8788	ICEberg|205_IME|gi|9872597240|ref|AAL13156.1|quaternary|ammonium|and|disinfectant|resistance|protein|[Salmonella_enterica]	NZ_CP031984.1	86.207	29	4	0	1	29	1965877	1965791	9.75e-09	50.4	30	97	97
8789	ICEberg|205_IME|gi|9872597240|ref|AAL13156.1|quaternary|ammonium|and|disinfectant|resistance|protein|[Salmonella_enterica]	NZ_CP031988.1	86.207	29	4	0	1	29	2265862	2265776	9.84e-09	50.4	30	97	97
8790	ICEberg|205_IME|gi|9872597240|ref|AAL13156.1|quaternary|ammonium|and|disinfectant|resistance|protein|[Salmonella_enterica]	NZ_CP031991.1	86.207	29	4	0	1	29	2159476	2159390	9.84e-09	50.4	30	97	97
8791	ICEberg|205_IME|gi|9872597240|ref|AAL13156.1|quaternary|ammonium|and|disinfectant|resistance|protein|[Salmonella_enterica]	NZ_CP018260.1	86.207	29	4	0	1	29	1266413	1266499	9.84e-09	50.4	30	97	97
8792	ICEberg|205_IME|gi|9872597240|ref|AAL13156.1|quaternary|ammonium|and|disinfectant|resistance|protein|[Salmonella_enterica]	NZ_CP030880.1	82.759	29	5	0	1	29	2224140	2224054	1.69e-08	50.1	30	97	97
8793	ICEberg|206_IME|gi|9759776615|ref|AOG18000.1|replication|protein|[Proteus_mirabilis]	NZ_CP048849.1	99.685	317	1	0	1	317	25396	24446	0	657	317	100	100
8794	ICEberg|206_IME|gi|9759776616|ref|AOG18001.1|hypothetical|protein|[Proteus_mirabilis]	NZ_CP048849.1	100	96	0	0	1	96	25673	25386	2.24e-60	201	96	100	100
8795	ICEberg|206_IME|gi|9759776617|ref|AOG18002.1|putative|mating|pair|stabilization|protein|[Proteus_mirabilis]	NZ_CP048849.1	100	919	0	0	1	919	28520	25764	0	1839	919	100	100
8796	ICEberg|206_IME|gi|9759776618|ref|AOG18003.1|putative|regulator|protein|[Proteus_mirabilis]	NZ_CP048849.1	100	177	0	0	1	177	29150	28620	1.04e-118	372	177	100	100
8797	ICEberg|206_IME|gi|9759776619|ref|AOG18004.1|hypothetical|protein|[Proteus_mirabilis]	NZ_CP048849.1	100	203	0	0	1	203	29764	29156	6.56e-106	337	203	100	100
8798	ICEberg|206_IME|gi|9759776620|ref|AOG18005.1|hypothetical|protein|[Proteus_mirabilis]	NZ_CP048849.1	100	73	0	0	1	73	29985	29767	2e-42	149	73	100	100
8799	ICEberg|206_IME|gi|9759776621|ref|AOG17984.1|hypothetical|protein|[Proteus_mirabilis]	NZ_CP048849.1	95.833	96	4	0	1	96	30160	30447	3.76e-52	177	96	100	100
8800	ICEberg|206_IME|gi|9759776622|ref|AOG18006.1|hypothetical|protein|[Proteus_mirabilis]	NZ_CP048849.1	98.81	84	1	0	1	84	30724	30473	3.99e-50	171	84	100	100
8801	ICEberg|206_IME|gi|9759776623|ref|AOG18007.1|putative|pilus|assembly|protein|[Proteus_mirabilis]	NZ_CP048849.1	99.295	1134	8	0	1	1134	34128	30727	0	1923	1134	100	100
8802	ICEberg|206_IME|gi|9759776624|ref|AOG18008.1|putative|pilus|assembly|protein|[Proteus_mirabilis]	NZ_CP048849.1	98.734	474	6	0	1	474	35556	34135	0	961	474	100	100
8803	ICEberg|206_IME|gi|9759776625|ref|AOG17985.1|hypothetical|protein|[Proteus_mirabilis]	NZ_CP048849.1	97.544	285	7	0	1	285	35800	36654	0	572	285	100	100
8804	ICEberg|206_IME|gi|9759776626|ref|AOG17986.1|hypothetical|protein|[Proteus_mirabilis]	NZ_CP048849.1	95.652	115	5	0	17	131	36702	37046	7.35e-71	233	131	88	88
8805	ICEberg|206_IME|gi|9759776627|ref|AOG18009.1|hypothetical|protein|[Proteus_mirabilis]	NZ_CP048849.1	96.629	89	3	0	1	89	37733	37467	5.6e-52	177	89	100	100
8806	ICEberg|206_IME|gi|9759776628|ref|AOG18010.1|hypothetical|protein|[Proteus_mirabilis]	NZ_CP048849.1	96.721	61	2	0	1	61	37996	37814	9.04e-35	126	61	100	100
8807	ICEberg|206_IME|gi|9759776629|ref|AOG17987.1|hypothetical|protein|[Proteus_mirabilis]	NZ_CP048849.1	91.566	83	7	0	1	83	37856	38104	1.34e-40	144	84	99	99
8808	ICEberg|206_IME|gi|9759776630|ref|AOG18011.1|hypothetical|protein|[Proteus_mirabilis]	NZ_CP048849.1	94.231	104	6	0	1	104	38324	38013	1.25e-57	194	105	99	99
8809	ICEberg|206_IME|gi|9759776631|ref|AOG18012.1|hypothetical|protein|[Proteus_mirabilis]	NZ_CP048849.1	97.959	98	2	0	1	98	38973	38680	9.15e-61	202	98	100	100
8810	ICEberg|206_IME|gi|9759776632|ref|AOG18013.1|putative|integrase|[Proteus_mirabilis]	NZ_CP048849.1	99.688	321	1	0	1	321	39942	38980	0	657	321	100	100
8811	ICEberg|206_IME|gi|9759776633|ref|AOG17988.1|hypothetical|protein|[Proteus_mirabilis]	NZ_CP048849.1	98.901	91	1	0	1	91	40035	40307	6.93e-56	189	111	82	82
8812	ICEberg|206_IME|gi|9759776639|ref|AOG18019.1|resolvase|[Proteus_mirabilis]	NZ_CP048849.1	87.097	186	24	0	1	186	46002	45445	9.74e-91	293	194	96	96
8813	ICEberg|206_IME|gi|9759776640|ref|AOG18020.1|IntI1|integrase|[Proteus_mirabilis]	NZ_CP048849.1	100	337	0	0	1	337	70860	69850	0	650	337	100	100
8814	ICEberg|206_IME|gi|9759776640|ref|AOG18020.1|IntI1|integrase|[Proteus_mirabilis]	NZ_CP048849.1	100	337	0	0	1	337	51756	50746	0	650	337	100	100
8815	ICEberg|206_IME|gi|9759776640|ref|AOG18020.1|IntI1|integrase|[Proteus_mirabilis]	NZ_CP048849.1	100	337	0	0	1	337	47289	46279	0	650	337	100	100
8816	ICEberg|206_IME|gi|9759776640|ref|AOG18020.1|IntI1|integrase|[Proteus_mirabilis]	NC_017171.1	99.703	337	1	0	1	337	1343206	1342196	0	649	337	100	100
8817	ICEberg|206_IME|gi|9759776640|ref|AOG18020.1|IntI1|integrase|[Proteus_mirabilis]	NC_010611.1	99.407	337	2	0	1	337	250680	249670	0	645	337	100	100
8818	ICEberg|206_IME|gi|9759776640|ref|AOG18020.1|IntI1|integrase|[Proteus_mirabilis]	NC_017387.1	99.407	337	2	0	1	337	275979	274969	0	645	337	100	100
8819	ICEberg|206_IME|gi|9759776640|ref|AOG18020.1|IntI1|integrase|[Proteus_mirabilis]	NC_017387.1	99.407	337	2	0	1	337	265307	264297	0	645	337	100	100
8820	ICEberg|206_IME|gi|9759776640|ref|AOG18020.1|IntI1|integrase|[Proteus_mirabilis]	NZ_CP090382.1	99.11	337	3	0	1	337	1376035	1377045	0	642	337	100	100
8821	ICEberg|206_IME|gi|9759776640|ref|AOG18020.1|IntI1|integrase|[Proteus_mirabilis]	NZ_CP091367.1	95.536	336	15	0	1	336	3218545	3217538	0	616	337	99	99
8822	ICEberg|206_IME|gi|9759776640|ref|AOG18020.1|IntI1|integrase|[Proteus_mirabilis]	NZ_CP091172.1	95.536	336	15	0	1	336	344919	343912	0	616	337	99	99
8823	ICEberg|206_IME|gi|9759776640|ref|AOG18020.1|IntI1|integrase|[Proteus_mirabilis]	NZ_CP091172.1	95.536	336	15	0	1	336	329712	328705	0	616	337	99	99
8824	ICEberg|206_IME|gi|9759776640|ref|AOG18020.1|IntI1|integrase|[Proteus_mirabilis]	NZ_CP091172.1	95.536	336	15	0	1	336	314505	313498	0	616	337	99	99
8825	ICEberg|206_IME|gi|9759776640|ref|AOG18020.1|IntI1|integrase|[Proteus_mirabilis]	NZ_CP091172.1	95.536	336	15	0	1	336	299298	298291	0	616	337	99	99
8826	ICEberg|206_IME|gi|9759776640|ref|AOG18020.1|IntI1|integrase|[Proteus_mirabilis]	NZ_CP091172.1	95.536	336	15	0	1	336	284091	283084	0	616	337	99	99
8827	ICEberg|206_IME|gi|9759776640|ref|AOG18020.1|IntI1|integrase|[Proteus_mirabilis]	NZ_CP091172.1	95.536	336	15	0	1	336	268884	267877	0	616	337	99	99
8828	ICEberg|206_IME|gi|9759776640|ref|AOG18020.1|IntI1|integrase|[Proteus_mirabilis]	NZ_CP091172.1	95.536	336	15	0	1	336	253677	252670	0	616	337	99	99
8829	ICEberg|206_IME|gi|9759776640|ref|AOG18020.1|IntI1|integrase|[Proteus_mirabilis]	NZ_CP090607.1	95.536	336	15	0	1	336	253659	252652	0	616	337	99	99
8830	ICEberg|206_IME|gi|9759776640|ref|AOG18020.1|IntI1|integrase|[Proteus_mirabilis]	NZ_CP041035.1	95.536	336	15	0	1	336	3858876	3859883	0	616	337	99	99
8831	ICEberg|206_IME|gi|9759776641|ref|AOG17989.1|beta-lactamase|[Proteus_mirabilis]	NZ_CP045645.1	100	288	0	0	1	288	2370467	2369604	0	592	288	100	100
8832	ICEberg|206_IME|gi|9759776641|ref|AOG17989.1|beta-lactamase|[Proteus_mirabilis]	NZ_CP046045.1	100	288	0	0	1	288	166857	167720	0	591	288	100	100
8833	ICEberg|206_IME|gi|9759776642|ref|AOG17990.1|QacEdelta1|[Proteus_mirabilis]	NZ_CP046045.1	100	115	0	0	1	115	171201	171545	2.25e-66	219	115	100	100
8834	ICEberg|206_IME|gi|9759776642|ref|AOG17990.1|QacEdelta1|[Proteus_mirabilis]	NZ_CP090382.1	100	115	0	0	1	115	1373479	1373135	2.25e-66	219	115	100	100
8835	ICEberg|206_IME|gi|9759776642|ref|AOG17990.1|QacEdelta1|[Proteus_mirabilis]	NC_010611.1	100	115	0	0	1	115	253002	253346	2.25e-66	219	115	100	100
8836	ICEberg|206_IME|gi|9759776642|ref|AOG17990.1|QacEdelta1|[Proteus_mirabilis]	NC_018706.1	100	115	0	0	1	115	2825495	2825151	2.25e-66	219	115	100	100
8837	ICEberg|206_IME|gi|9759776642|ref|AOG17990.1|QacEdelta1|[Proteus_mirabilis]	NC_017847.1	100	115	0	0	1	115	1380314	1380658	2.25e-66	219	115	100	100
8838	ICEberg|206_IME|gi|9759776642|ref|AOG17990.1|QacEdelta1|[Proteus_mirabilis]	NC_017847.1	100	115	0	0	1	115	2668780	2669124	2.25e-66	219	115	100	100
8839	ICEberg|206_IME|gi|9759776642|ref|AOG17990.1|QacEdelta1|[Proteus_mirabilis]	NC_017171.1	100	115	0	0	1	115	1345678	1346022	2.25e-66	219	115	100	100
8840	ICEberg|206_IME|gi|9759776642|ref|AOG17990.1|QacEdelta1|[Proteus_mirabilis]	NZ_CP060029.1	100	115	0	0	1	115	640985	641329	2.25e-66	219	115	100	100
8841	ICEberg|206_IME|gi|9759776642|ref|AOG17990.1|QacEdelta1|[Proteus_mirabilis]	NZ_CP045528.1	100	115	0	0	1	115	1064908	1064564	2.25e-66	219	115	100	100
8842	ICEberg|206_IME|gi|9759776642|ref|AOG17990.1|QacEdelta1|[Proteus_mirabilis]	NZ_CP091358.1	100	115	0	0	1	115	2771827	2771483	2.25e-66	219	115	100	100
8843	ICEberg|206_IME|gi|9759776642|ref|AOG17990.1|QacEdelta1|[Proteus_mirabilis]	NZ_CP091358.1	100	115	0	0	1	115	3864104	3864448	2.25e-66	219	115	100	100
8844	ICEberg|206_IME|gi|9759776642|ref|AOG17990.1|QacEdelta1|[Proteus_mirabilis]	NZ_CP060732.1	100	115	0	0	1	115	1658317	1658661	2.25e-66	219	115	100	100
8845	ICEberg|206_IME|gi|9759776642|ref|AOG17990.1|QacEdelta1|[Proteus_mirabilis]	NZ_CP091367.1	100	115	0	0	1	115	3221179	3221523	2.25e-66	219	115	100	100
8846	ICEberg|206_IME|gi|9759776642|ref|AOG17990.1|QacEdelta1|[Proteus_mirabilis]	NZ_CP091364.1	100	115	0	0	1	115	2293052	2293396	2.25e-66	219	115	100	100
8847	ICEberg|206_IME|gi|9759776642|ref|AOG17990.1|QacEdelta1|[Proteus_mirabilis]	NZ_CP023020.1	100	115	0	0	1	115	2843809	2844153	2.25e-66	219	115	100	100
8848	ICEberg|206_IME|gi|9759776642|ref|AOG17990.1|QacEdelta1|[Proteus_mirabilis]	NZ_CP091172.1	100	115	0	0	1	115	256311	256655	2.25e-66	219	115	100	100
8849	ICEberg|206_IME|gi|9759776642|ref|AOG17990.1|QacEdelta1|[Proteus_mirabilis]	NZ_CP091172.1	100	115	0	0	1	115	271518	271862	2.25e-66	219	115	100	100
8850	ICEberg|206_IME|gi|9759776642|ref|AOG17990.1|QacEdelta1|[Proteus_mirabilis]	NZ_CP091172.1	100	115	0	0	1	115	286725	287069	2.25e-66	219	115	100	100
8851	ICEberg|206_IME|gi|9759776642|ref|AOG17990.1|QacEdelta1|[Proteus_mirabilis]	NZ_CP091172.1	100	115	0	0	1	115	301932	302276	2.25e-66	219	115	100	100
8852	ICEberg|206_IME|gi|9759776642|ref|AOG17990.1|QacEdelta1|[Proteus_mirabilis]	NZ_CP091172.1	100	115	0	0	1	115	317139	317483	2.25e-66	219	115	100	100
8853	ICEberg|206_IME|gi|9759776642|ref|AOG17990.1|QacEdelta1|[Proteus_mirabilis]	NZ_CP091172.1	100	115	0	0	1	115	332346	332690	2.25e-66	219	115	100	100
8854	ICEberg|206_IME|gi|9759776642|ref|AOG17990.1|QacEdelta1|[Proteus_mirabilis]	NZ_CP091172.1	100	115	0	0	1	115	347553	347897	2.25e-66	219	115	100	100
8855	ICEberg|206_IME|gi|9759776642|ref|AOG17990.1|QacEdelta1|[Proteus_mirabilis]	NZ_CP041035.1	100	115	0	0	1	115	3856242	3855898	2.25e-66	219	115	100	100
8856	ICEberg|206_IME|gi|9759776642|ref|AOG17990.1|QacEdelta1|[Proteus_mirabilis]	NC_017387.1	100	115	0	0	1	115	267779	268123	2.25e-66	219	115	100	100
8857	ICEberg|206_IME|gi|9759776642|ref|AOG17990.1|QacEdelta1|[Proteus_mirabilis]	NC_017387.1	100	115	0	0	1	115	278613	278957	2.25e-66	219	115	100	100
8858	ICEberg|206_IME|gi|9759776642|ref|AOG17990.1|QacEdelta1|[Proteus_mirabilis]	NZ_CP144240.1	100	115	0	0	1	115	2755674	2755330	2.25e-66	219	115	100	100
8859	ICEberg|206_IME|gi|9759776642|ref|AOG17990.1|QacEdelta1|[Proteus_mirabilis]	NZ_CP045645.1	100	115	0	0	1	115	2366123	2365779	2.25e-66	219	115	100	100
8860	ICEberg|206_IME|gi|9759776642|ref|AOG17990.1|QacEdelta1|[Proteus_mirabilis]	NZ_CP045645.1	92.079	101	8	0	15	115	2357065	2356763	7.88e-54	183	115	100	88
8861	ICEberg|206_IME|gi|9759776642|ref|AOG17990.1|QacEdelta1|[Proteus_mirabilis]	NZ_CP096681.1	100	115	0	0	1	115	2589535	2589191	2.25e-66	219	115	100	100
8862	ICEberg|206_IME|gi|9759776642|ref|AOG17990.1|QacEdelta1|[Proteus_mirabilis]	NZ_CP090607.1	100	115	0	0	1	115	256293	256637	2.25e-66	219	115	100	100
8863	ICEberg|206_IME|gi|9759776642|ref|AOG17990.1|QacEdelta1|[Proteus_mirabilis]	NZ_CP048849.1	99.13	115	1	0	1	115	52592	52936	1.25e-65	217	115	100	100
8864	ICEberg|206_IME|gi|9759776642|ref|AOG17990.1|QacEdelta1|[Proteus_mirabilis]	NZ_CP048849.1	99.13	115	1	0	1	115	71961	72305	1.25e-65	217	115	100	100
8865	ICEberg|206_IME|gi|9759776642|ref|AOG17990.1|QacEdelta1|[Proteus_mirabilis]	NZ_CP048849.1	96.875	96	3	0	1	96	47534	47821	3.76e-51	176	115	100	83
8866	ICEberg|206_IME|gi|9759776642|ref|AOG17990.1|QacEdelta1|[Proteus_mirabilis]	NZ_CP104347.1	98.99	99	1	0	1	99	3807329	3807625	3.89e-56	190	115	91	86
8867	ICEberg|206_IME|gi|9759776643|ref|AOG17991.1|dihydropteroate|synthase|[Proteus_mirabilis]	NZ_CP104347.1	100	279	0	0	1	279	3807671	3808507	0	558	279	100	100
8868	ICEberg|206_IME|gi|9759776643|ref|AOG17991.1|dihydropteroate|synthase|[Proteus_mirabilis]	NZ_CP046045.1	100	279	0	0	1	279	171542	172378	1.64e-180	555	279	100	100
8869	ICEberg|206_IME|gi|9759776643|ref|AOG17991.1|dihydropteroate|synthase|[Proteus_mirabilis]	NZ_CP090382.1	100	279	0	0	1	279	1373138	1372302	1.64e-180	555	279	100	100
8870	ICEberg|206_IME|gi|9759776643|ref|AOG17991.1|dihydropteroate|synthase|[Proteus_mirabilis]	NC_010611.1	100	279	0	0	1	279	253343	254179	1.64e-180	555	279	100	100
8871	ICEberg|206_IME|gi|9759776643|ref|AOG17991.1|dihydropteroate|synthase|[Proteus_mirabilis]	NC_018706.1	100	279	0	0	1	279	2825154	2824318	1.64e-180	555	279	100	100
8872	ICEberg|206_IME|gi|9759776643|ref|AOG17991.1|dihydropteroate|synthase|[Proteus_mirabilis]	NC_017847.1	100	279	0	0	1	279	1380655	1381491	1.64e-180	555	279	100	100
8873	ICEberg|206_IME|gi|9759776643|ref|AOG17991.1|dihydropteroate|synthase|[Proteus_mirabilis]	NC_017847.1	100	279	0	0	1	279	2669121	2669957	1.64e-180	555	279	100	100
8874	ICEberg|206_IME|gi|9759776643|ref|AOG17991.1|dihydropteroate|synthase|[Proteus_mirabilis]	NC_017171.1	100	279	0	0	1	279	1346019	1346855	1.64e-180	555	279	100	100
8875	ICEberg|206_IME|gi|9759776643|ref|AOG17991.1|dihydropteroate|synthase|[Proteus_mirabilis]	NZ_CP060029.1	100	279	0	0	1	279	641326	642162	1.64e-180	555	279	100	100
8876	ICEberg|206_IME|gi|9759776643|ref|AOG17991.1|dihydropteroate|synthase|[Proteus_mirabilis]	NZ_CP045528.1	100	279	0	0	1	279	1064567	1063731	1.64e-180	555	279	100	100
8877	ICEberg|206_IME|gi|9759776643|ref|AOG17991.1|dihydropteroate|synthase|[Proteus_mirabilis]	NZ_CP091358.1	100	279	0	0	1	279	2771486	2770650	1.64e-180	555	279	100	100
8878	ICEberg|206_IME|gi|9759776643|ref|AOG17991.1|dihydropteroate|synthase|[Proteus_mirabilis]	NZ_CP091358.1	100	279	0	0	1	279	3864445	3865281	1.64e-180	555	279	100	100
8879	ICEberg|206_IME|gi|9759776643|ref|AOG17991.1|dihydropteroate|synthase|[Proteus_mirabilis]	NZ_CP091358.1	100	279	0	0	1	279	3870396	3871232	1.64e-180	555	279	100	100
8880	ICEberg|206_IME|gi|9759776643|ref|AOG17991.1|dihydropteroate|synthase|[Proteus_mirabilis]	NZ_CP060732.1	100	279	0	0	1	279	1658658	1659494	1.64e-180	555	279	100	100
8881	ICEberg|206_IME|gi|9759776643|ref|AOG17991.1|dihydropteroate|synthase|[Proteus_mirabilis]	NZ_CP091367.1	100	279	0	0	1	279	3221520	3222356	1.64e-180	555	279	100	100
8882	ICEberg|206_IME|gi|9759776643|ref|AOG17991.1|dihydropteroate|synthase|[Proteus_mirabilis]	NZ_CP091367.1	100	279	0	0	1	279	3189658	3190494	8.9e-180	552	279	100	100
8883	ICEberg|206_IME|gi|9759776643|ref|AOG17991.1|dihydropteroate|synthase|[Proteus_mirabilis]	NZ_CP091364.1	100	279	0	0	1	279	2293393	2294229	1.64e-180	555	279	100	100
8884	ICEberg|206_IME|gi|9759776643|ref|AOG17991.1|dihydropteroate|synthase|[Proteus_mirabilis]	NZ_CP023020.1	100	279	0	0	1	279	2844150	2844986	1.64e-180	555	279	100	100
8885	ICEberg|206_IME|gi|9759776643|ref|AOG17991.1|dihydropteroate|synthase|[Proteus_mirabilis]	NZ_CP091172.1	100	279	0	0	1	279	256652	257488	1.64e-180	555	279	100	100
8886	ICEberg|206_IME|gi|9759776643|ref|AOG17991.1|dihydropteroate|synthase|[Proteus_mirabilis]	NZ_CP091172.1	100	279	0	0	1	279	271859	272695	1.64e-180	555	279	100	100
8887	ICEberg|206_IME|gi|9759776643|ref|AOG17991.1|dihydropteroate|synthase|[Proteus_mirabilis]	NZ_CP091172.1	100	279	0	0	1	279	287066	287902	1.64e-180	555	279	100	100
8888	ICEberg|206_IME|gi|9759776643|ref|AOG17991.1|dihydropteroate|synthase|[Proteus_mirabilis]	NZ_CP091172.1	100	279	0	0	1	279	302273	303109	1.64e-180	555	279	100	100
8889	ICEberg|206_IME|gi|9759776643|ref|AOG17991.1|dihydropteroate|synthase|[Proteus_mirabilis]	NZ_CP091172.1	100	279	0	0	1	279	317480	318316	1.64e-180	555	279	100	100
8890	ICEberg|206_IME|gi|9759776643|ref|AOG17991.1|dihydropteroate|synthase|[Proteus_mirabilis]	NZ_CP091172.1	100	279	0	0	1	279	332687	333523	1.64e-180	555	279	100	100
8891	ICEberg|206_IME|gi|9759776643|ref|AOG17991.1|dihydropteroate|synthase|[Proteus_mirabilis]	NZ_CP091172.1	100	279	0	0	1	279	347894	348730	1.64e-180	555	279	100	100
8892	ICEberg|206_IME|gi|9759776643|ref|AOG17991.1|dihydropteroate|synthase|[Proteus_mirabilis]	NZ_CP041035.1	100	279	0	0	1	279	3855901	3855065	1.64e-180	555	279	100	100
8893	ICEberg|206_IME|gi|9759776643|ref|AOG17991.1|dihydropteroate|synthase|[Proteus_mirabilis]	NZ_CP041035.1	100	279	0	0	1	279	3874732	3873896	8.9e-180	552	279	100	100
8894	ICEberg|206_IME|gi|9759776643|ref|AOG17991.1|dihydropteroate|synthase|[Proteus_mirabilis]	NC_017387.1	100	279	0	0	1	279	268120	268956	1.64e-180	555	279	100	100
8895	ICEberg|206_IME|gi|9759776643|ref|AOG17991.1|dihydropteroate|synthase|[Proteus_mirabilis]	NC_017387.1	100	279	0	0	1	279	278954	279790	1.64e-180	555	279	100	100
8896	ICEberg|206_IME|gi|9759776643|ref|AOG17991.1|dihydropteroate|synthase|[Proteus_mirabilis]	NZ_CP144240.1	100	279	0	0	1	279	2755333	2754497	1.64e-180	555	279	100	100
8897	ICEberg|206_IME|gi|9759776643|ref|AOG17991.1|dihydropteroate|synthase|[Proteus_mirabilis]	NZ_CP048849.1	100	279	0	0	1	279	52933	53769	1.64e-180	555	279	100	100
8898	ICEberg|206_IME|gi|9759776643|ref|AOG17991.1|dihydropteroate|synthase|[Proteus_mirabilis]	NZ_CP048849.1	100	279	0	0	1	279	72302	73138	1.64e-180	555	279	100	100
8899	ICEberg|206_IME|gi|9759776643|ref|AOG17991.1|dihydropteroate|synthase|[Proteus_mirabilis]	NZ_CP045645.1	100	279	0	0	1	279	2365782	2364946	1.64e-180	555	279	100	100
8900	ICEberg|206_IME|gi|9759776643|ref|AOG17991.1|dihydropteroate|synthase|[Proteus_mirabilis]	NZ_CP090607.1	100	279	0	0	1	279	256634	257470	1.64e-180	555	279	100	100
8901	ICEberg|206_IME|gi|9759776643|ref|AOG17991.1|dihydropteroate|synthase|[Proteus_mirabilis]	NZ_CP096681.1	99.642	279	1	0	1	279	2589194	2588358	2.71e-179	551	279	100	100
8902	ICEberg|206_IME|gi|9759776644|ref|AOG17992.1|acetyltransferase|[Proteus_mirabilis]	NZ_CP046045.1	100	166	0	0	1	166	172509	173006	2.92e-108	342	166	100	100
8903	ICEberg|206_IME|gi|9759776644|ref|AOG17992.1|acetyltransferase|[Proteus_mirabilis]	NZ_CP090382.1	100	166	0	0	1	166	1372171	1371674	2.92e-108	342	166	100	100
8904	ICEberg|206_IME|gi|9759776644|ref|AOG17992.1|acetyltransferase|[Proteus_mirabilis]	NC_010611.1	100	166	0	0	1	166	254310	254807	2.92e-108	342	166	100	100
8905	ICEberg|206_IME|gi|9759776644|ref|AOG17992.1|acetyltransferase|[Proteus_mirabilis]	NC_017847.1	100	166	0	0	1	166	2670088	2670585	2.92e-108	342	166	100	100
8906	ICEberg|206_IME|gi|9759776644|ref|AOG17992.1|acetyltransferase|[Proteus_mirabilis]	NC_017171.1	100	166	0	0	1	166	1346986	1347483	2.92e-108	342	166	100	100
8907	ICEberg|206_IME|gi|9759776644|ref|AOG17992.1|acetyltransferase|[Proteus_mirabilis]	NZ_CP104347.1	100	166	0	0	1	166	3808638	3809135	2.92e-108	342	166	100	100
8908	ICEberg|206_IME|gi|9759776644|ref|AOG17992.1|acetyltransferase|[Proteus_mirabilis]	NZ_CP091367.1	100	166	0	0	1	166	3190625	3191122	2.92e-108	342	166	100	100
8909	ICEberg|206_IME|gi|9759776644|ref|AOG17992.1|acetyltransferase|[Proteus_mirabilis]	NZ_CP091367.1	100	166	0	0	1	166	3222487	3222984	2.92e-108	342	166	100	100
8910	ICEberg|206_IME|gi|9759776644|ref|AOG17992.1|acetyltransferase|[Proteus_mirabilis]	NZ_CP091364.1	100	166	0	0	1	166	2294360	2294857	2.92e-108	342	166	100	100
8911	ICEberg|206_IME|gi|9759776644|ref|AOG17992.1|acetyltransferase|[Proteus_mirabilis]	NZ_CP023020.1	100	166	0	0	1	166	2845117	2845614	2.92e-108	342	166	100	100
8912	ICEberg|206_IME|gi|9759776644|ref|AOG17992.1|acetyltransferase|[Proteus_mirabilis]	NZ_CP091172.1	100	166	0	0	1	166	257619	258116	2.92e-108	342	166	100	100
8913	ICEberg|206_IME|gi|9759776644|ref|AOG17992.1|acetyltransferase|[Proteus_mirabilis]	NZ_CP091172.1	100	166	0	0	1	166	272826	273323	2.92e-108	342	166	100	100
8914	ICEberg|206_IME|gi|9759776644|ref|AOG17992.1|acetyltransferase|[Proteus_mirabilis]	NZ_CP091172.1	100	166	0	0	1	166	288033	288530	2.92e-108	342	166	100	100
8915	ICEberg|206_IME|gi|9759776644|ref|AOG17992.1|acetyltransferase|[Proteus_mirabilis]	NZ_CP091172.1	100	166	0	0	1	166	303240	303737	2.92e-108	342	166	100	100
8916	ICEberg|206_IME|gi|9759776644|ref|AOG17992.1|acetyltransferase|[Proteus_mirabilis]	NZ_CP091172.1	100	166	0	0	1	166	318447	318944	2.92e-108	342	166	100	100
8917	ICEberg|206_IME|gi|9759776644|ref|AOG17992.1|acetyltransferase|[Proteus_mirabilis]	NZ_CP091172.1	100	166	0	0	1	166	333654	334151	2.92e-108	342	166	100	100
8918	ICEberg|206_IME|gi|9759776644|ref|AOG17992.1|acetyltransferase|[Proteus_mirabilis]	NZ_CP091172.1	100	166	0	0	1	166	348861	349358	2.92e-108	342	166	100	100
8919	ICEberg|206_IME|gi|9759776644|ref|AOG17992.1|acetyltransferase|[Proteus_mirabilis]	NZ_CP041035.1	100	166	0	0	1	166	3873765	3873268	2.92e-108	342	166	100	100
8920	ICEberg|206_IME|gi|9759776644|ref|AOG17992.1|acetyltransferase|[Proteus_mirabilis]	NZ_CP041035.1	100	166	0	0	1	166	3854934	3854437	2.92e-108	342	166	100	100
8921	ICEberg|206_IME|gi|9759776644|ref|AOG17992.1|acetyltransferase|[Proteus_mirabilis]	NC_017387.1	100	166	0	0	1	166	269087	269584	2.92e-108	342	166	100	100
8922	ICEberg|206_IME|gi|9759776644|ref|AOG17992.1|acetyltransferase|[Proteus_mirabilis]	NC_017387.1	100	166	0	0	1	166	279921	280418	2.92e-108	342	166	100	100
8923	ICEberg|206_IME|gi|9759776644|ref|AOG17992.1|acetyltransferase|[Proteus_mirabilis]	NZ_CP048849.1	100	166	0	0	1	166	73269	73766	2.92e-108	342	166	100	100
8924	ICEberg|206_IME|gi|9759776644|ref|AOG17992.1|acetyltransferase|[Proteus_mirabilis]	NZ_CP090607.1	100	166	0	0	1	166	257601	258098	2.92e-108	342	166	100	100
8925	ICEberg|206_IME|gi|9759776645|ref|AOG17993.1|hypothetical|protein|[Proteus_mirabilis]	NC_017847.1	100	95	0	0	1	95	2670612	2670896	3.9e-47	163	95	100	100
8926	ICEberg|206_IME|gi|9759776645|ref|AOG17993.1|hypothetical|protein|[Proteus_mirabilis]	NC_017171.1	100	95	0	0	1	95	1347510	1347794	3.9e-47	163	95	100	100
8927	ICEberg|206_IME|gi|9759776645|ref|AOG17993.1|hypothetical|protein|[Proteus_mirabilis]	NZ_CP091367.1	100	95	0	0	1	95	3191149	3191433	3.9e-47	163	95	100	100
8928	ICEberg|206_IME|gi|9759776645|ref|AOG17993.1|hypothetical|protein|[Proteus_mirabilis]	NZ_CP091364.1	100	95	0	0	1	95	2294884	2295168	3.9e-47	163	95	100	100
8929	ICEberg|206_IME|gi|9759776645|ref|AOG17993.1|hypothetical|protein|[Proteus_mirabilis]	NZ_CP041035.1	100	95	0	0	1	95	3873241	3872957	3.9e-47	163	95	100	100
8930	ICEberg|206_IME|gi|9759776645|ref|AOG17993.1|hypothetical|protein|[Proteus_mirabilis]	NC_017387.1	100	95	0	0	1	95	269611	269895	3.9e-47	163	95	100	100
8931	ICEberg|206_IME|gi|9759776645|ref|AOG17993.1|hypothetical|protein|[Proteus_mirabilis]	NC_017387.1	100	95	0	0	1	95	280445	280729	3.9e-47	163	95	100	100
8932	ICEberg|206_IME|gi|9759776645|ref|AOG17993.1|hypothetical|protein|[Proteus_mirabilis]	NZ_CP048849.1	100	95	0	0	1	95	73793	74077	3.9e-47	163	95	100	100
8933	ICEberg|206_IME|gi|9759776646|ref|AOG17994.1|IS6100|transposase|[Proteus_mirabilis]	NZ_CP091367.1	100	264	0	0	1	264	3191602	3192393	1.58e-177	545	264	100	100
8934	ICEberg|206_IME|gi|9759776646|ref|AOG17994.1|IS6100|transposase|[Proteus_mirabilis]	NZ_CP091364.1	100	264	0	0	1	264	2295337	2296128	1.58e-177	545	264	100	100
8935	ICEberg|206_IME|gi|9759776646|ref|AOG17994.1|IS6100|transposase|[Proteus_mirabilis]	NZ_CP041035.1	100	264	0	0	1	264	3872788	3871997	1.58e-177	545	264	100	100
8936	ICEberg|206_IME|gi|9759776646|ref|AOG17994.1|IS6100|transposase|[Proteus_mirabilis]	NZ_CP048849.1	100	264	0	0	1	264	74246	75037	1.58e-177	545	264	100	100
8937	ICEberg|209_IME|gi|3566857301|ref|AMQ95842.1|Rep|[Salmonella_enterica_subsp._enterica_serovar_Cerro]	NZ_CP048849.1	99.685	317	1	0	1	317	25396	24446	0	657	317	100	100
8938	ICEberg|209_IME|gi|3566857302|ref|AMQ95843.1|S004|[Salmonella_enterica_subsp._enterica_serovar_Cerro]	NZ_CP048849.1	100	96	0	0	1	96	25673	25386	2.24e-60	201	96	100	100
8939	ICEberg|209_IME|gi|3566857303|ref|AMQ95844.1|S005|[Salmonella_enterica_subsp._enterica_serovar_Cerro]	NZ_CP048849.1	99.891	919	1	0	1	919	28520	25764	0	1806	919	100	100
8940	ICEberg|209_IME|gi|3566857304|ref|AMQ95845.1|S006|[Salmonella_enterica_subsp._enterica_serovar_Cerro]	NZ_CP048849.1	99.435	177	1	0	1	177	29150	28620	1.86e-118	371	177	100	100
8941	ICEberg|209_IME|gi|3566857305|ref|AMQ95846.1|S007|[Salmonella_enterica_subsp._enterica_serovar_Cerro]	NZ_CP048849.1	97.537	203	5	0	1	203	29764	29156	2.72e-102	327	203	100	100
8942	ICEberg|209_IME|gi|3566857306|ref|AMQ95847.2|S008|[Salmonella_enterica_subsp._enterica_serovar_Cerro]	NZ_CP048849.1	95.89	73	3	0	1	73	29985	29767	3.09e-40	142	73	100	100
8943	ICEberg|209_IME|gi|3566857307|ref|AMQ95848.1|S009|[Salmonella_enterica_subsp._enterica_serovar_Cerro]	NZ_CP048849.1	95.833	96	4	0	1	96	30160	30447	3.76e-52	177	96	100	100
8944	ICEberg|209_IME|gi|3566857308|ref|AMQ95849.1|S010|[Salmonella_enterica_subsp._enterica_serovar_Cerro]	NZ_CP048849.1	100	84	0	0	1	84	30724	30473	1.68e-50	172	84	100	100
8945	ICEberg|209_IME|gi|3566857309|ref|AMQ95850.1|TraG|[Salmonella_enterica_subsp._enterica_serovar_Cerro]	NZ_CP048849.1	99.383	1134	7	0	1	1134	34128	30727	0	1925	1134	100	100
8946	ICEberg|209_IME|gi|3566857310|ref|AMQ95851.1|TraH|[Salmonella_enterica_subsp._enterica_serovar_Cerro]	NZ_CP048849.1	98.734	474	6	0	1	474	35556	34135	0	961	474	100	100
8947	ICEberg|209_IME|gi|3566857311|ref|AMQ95852.1|S013|[Salmonella_enterica_subsp._enterica_serovar_Cerro]	NZ_CP048849.1	97.544	285	7	0	1	285	35800	36654	0	572	285	100	100
8948	ICEberg|209_IME|gi|3566857312|ref|AMQ95853.1|S014|[Salmonella_enterica_subsp._enterica_serovar_Cerro]	NZ_CP048849.1	95.652	115	5	0	17	131	36702	37046	7.35e-71	233	131	88	88
8949	ICEberg|209_IME|gi|3566857313|ref|AMQ95854.1|S015|[Salmonella_enterica_subsp._enterica_serovar_Cerro]	NZ_CP048849.1	96.629	89	3	0	1	89	37733	37467	5.6e-52	177	89	100	100
8950	ICEberg|209_IME|gi|3566857314|ref|AMQ95855.1|S016|[Salmonella_enterica_subsp._enterica_serovar_Cerro]	NZ_CP048849.1	96.721	61	2	0	1	61	37996	37814	9.04e-35	126	61	100	100
8951	ICEberg|209_IME|gi|3566857315|ref|AMQ95856.1|S017|[Salmonella_enterica_subsp._enterica_serovar_Cerro]	NZ_CP048849.1	91.566	83	7	0	1	83	37856	38104	1.34e-40	144	84	99	99
8952	ICEberg|209_IME|gi|3566857316|ref|AMQ95857.1|S018|[Salmonella_enterica_subsp._enterica_serovar_Cerro]	NZ_CP048849.1	94.231	104	6	0	1	104	38324	38013	1.25e-57	194	105	99	99
8953	ICEberg|209_IME|gi|3566857317|ref|AMQ95858.1|S019|[Salmonella_enterica_subsp._enterica_serovar_Cerro]	NZ_CP048849.1	97.959	98	2	0	1	98	38973	38680	9.15e-61	202	98	100	100
8954	ICEberg|209_IME|gi|3566857318|ref|AMQ95859.1|Int|[Salmonella_enterica_subsp._enterica_serovar_Cerro]	NZ_CP048849.1	99.688	321	1	0	1	321	39942	38980	0	657	321	100	100
8955	ICEberg|209_IME|gi|3566857319|ref|AMQ95860.1|S021|[Salmonella_enterica_subsp._enterica_serovar_Cerro]	NZ_CP048849.1	98.901	91	1	0	1	91	40035	40307	6.93e-56	189	111	82	82
8956	ICEberg|209_IME|gi|3566857325|ref|AMQ95866.1|ResG|[Salmonella_enterica_subsp._enterica_serovar_Cerro]	NZ_CP048849.1	87.097	186	24	0	1	186	46002	45445	9.74e-91	293	194	96	96
8957	ICEberg|209_IME|gi|3566857326|ref|AMQ95867.1|IntI1|integrase|[Salmonella_enterica_subsp._enterica_serovar_Cerro]	NZ_CP048849.1	100	337	0	0	1	337	70860	69850	0	650	337	100	100
8958	ICEberg|209_IME|gi|3566857326|ref|AMQ95867.1|IntI1|integrase|[Salmonella_enterica_subsp._enterica_serovar_Cerro]	NZ_CP048849.1	100	337	0	0	1	337	51756	50746	0	650	337	100	100
8959	ICEberg|209_IME|gi|3566857326|ref|AMQ95867.1|IntI1|integrase|[Salmonella_enterica_subsp._enterica_serovar_Cerro]	NZ_CP048849.1	100	337	0	0	1	337	47289	46279	0	650	337	100	100
8960	ICEberg|209_IME|gi|3566857326|ref|AMQ95867.1|IntI1|integrase|[Salmonella_enterica_subsp._enterica_serovar_Cerro]	NC_017171.1	99.703	337	1	0	1	337	1343206	1342196	0	649	337	100	100
8961	ICEberg|209_IME|gi|3566857326|ref|AMQ95867.1|IntI1|integrase|[Salmonella_enterica_subsp._enterica_serovar_Cerro]	NC_010611.1	99.407	337	2	0	1	337	250680	249670	0	645	337	100	100
8962	ICEberg|209_IME|gi|3566857326|ref|AMQ95867.1|IntI1|integrase|[Salmonella_enterica_subsp._enterica_serovar_Cerro]	NC_017387.1	99.407	337	2	0	1	337	275979	274969	0	645	337	100	100
8963	ICEberg|209_IME|gi|3566857326|ref|AMQ95867.1|IntI1|integrase|[Salmonella_enterica_subsp._enterica_serovar_Cerro]	NC_017387.1	99.407	337	2	0	1	337	265307	264297	0	645	337	100	100
8964	ICEberg|209_IME|gi|3566857326|ref|AMQ95867.1|IntI1|integrase|[Salmonella_enterica_subsp._enterica_serovar_Cerro]	NZ_CP090382.1	99.11	337	3	0	1	337	1376035	1377045	0	642	337	100	100
8965	ICEberg|209_IME|gi|3566857326|ref|AMQ95867.1|IntI1|integrase|[Salmonella_enterica_subsp._enterica_serovar_Cerro]	NZ_CP091367.1	95.536	336	15	0	1	336	3218545	3217538	0	616	337	99	99
8966	ICEberg|209_IME|gi|3566857326|ref|AMQ95867.1|IntI1|integrase|[Salmonella_enterica_subsp._enterica_serovar_Cerro]	NZ_CP091172.1	95.536	336	15	0	1	336	344919	343912	0	616	337	99	99
8967	ICEberg|209_IME|gi|3566857326|ref|AMQ95867.1|IntI1|integrase|[Salmonella_enterica_subsp._enterica_serovar_Cerro]	NZ_CP091172.1	95.536	336	15	0	1	336	329712	328705	0	616	337	99	99
8968	ICEberg|209_IME|gi|3566857326|ref|AMQ95867.1|IntI1|integrase|[Salmonella_enterica_subsp._enterica_serovar_Cerro]	NZ_CP091172.1	95.536	336	15	0	1	336	314505	313498	0	616	337	99	99
8969	ICEberg|209_IME|gi|3566857326|ref|AMQ95867.1|IntI1|integrase|[Salmonella_enterica_subsp._enterica_serovar_Cerro]	NZ_CP091172.1	95.536	336	15	0	1	336	299298	298291	0	616	337	99	99
8970	ICEberg|209_IME|gi|3566857326|ref|AMQ95867.1|IntI1|integrase|[Salmonella_enterica_subsp._enterica_serovar_Cerro]	NZ_CP091172.1	95.536	336	15	0	1	336	284091	283084	0	616	337	99	99
8971	ICEberg|209_IME|gi|3566857326|ref|AMQ95867.1|IntI1|integrase|[Salmonella_enterica_subsp._enterica_serovar_Cerro]	NZ_CP091172.1	95.536	336	15	0	1	336	268884	267877	0	616	337	99	99
8972	ICEberg|209_IME|gi|3566857326|ref|AMQ95867.1|IntI1|integrase|[Salmonella_enterica_subsp._enterica_serovar_Cerro]	NZ_CP091172.1	95.536	336	15	0	1	336	253677	252670	0	616	337	99	99
8973	ICEberg|209_IME|gi|3566857326|ref|AMQ95867.1|IntI1|integrase|[Salmonella_enterica_subsp._enterica_serovar_Cerro]	NZ_CP090607.1	95.536	336	15	0	1	336	253659	252652	0	616	337	99	99
8974	ICEberg|209_IME|gi|3566857326|ref|AMQ95867.1|IntI1|integrase|[Salmonella_enterica_subsp._enterica_serovar_Cerro]	NZ_CP041035.1	95.536	336	15	0	1	336	3858876	3859883	0	616	337	99	99
8975	ICEberg|209_IME|gi|3566857327|ref|AMQ95868.1|DfrA1|trimethoprim-insensitive|dihydrofolate|reductase|[Salmonella_enterica_subsp._enterica_serovar_Cerro]	NZ_CP091172.1	100	152	0	0	1	152	4016238	4015783	3.73e-98	312	152	100	100
8976	ICEberg|209_IME|gi|3566857327|ref|AMQ95868.1|DfrA1|trimethoprim-insensitive|dihydrofolate|reductase|[Salmonella_enterica_subsp._enterica_serovar_Cerro]	NZ_CP091172.1	100	152	0	0	1	152	2204503	2204958	3.73e-98	312	152	100	100
8977	ICEberg|209_IME|gi|3566857327|ref|AMQ95868.1|DfrA1|trimethoprim-insensitive|dihydrofolate|reductase|[Salmonella_enterica_subsp._enterica_serovar_Cerro]	NZ_CP033869.1	100	152	0	0	1	152	100405	100860	3.73e-98	312	152	100	100
8978	ICEberg|209_IME|gi|3566857327|ref|AMQ95868.1|DfrA1|trimethoprim-insensitive|dihydrofolate|reductase|[Salmonella_enterica_subsp._enterica_serovar_Cerro]	NZ_CP033869.1	100	152	0	0	1	152	1900349	1899894	3.73e-98	312	152	100	100
8979	ICEberg|209_IME|gi|3566857327|ref|AMQ95868.1|DfrA1|trimethoprim-insensitive|dihydrofolate|reductase|[Salmonella_enterica_subsp._enterica_serovar_Cerro]	NZ_CP033869.1	100	152	0	0	1	152	1645482	1645027	3.73e-98	312	152	100	100
8980	ICEberg|209_IME|gi|3566857327|ref|AMQ95868.1|DfrA1|trimethoprim-insensitive|dihydrofolate|reductase|[Salmonella_enterica_subsp._enterica_serovar_Cerro]	NZ_CP076812.1	100	152	0	0	1	152	3132832	3132377	3.73e-98	312	152	100	100
8981	ICEberg|209_IME|gi|3566857327|ref|AMQ95868.1|DfrA1|trimethoprim-insensitive|dihydrofolate|reductase|[Salmonella_enterica_subsp._enterica_serovar_Cerro]	NZ_CP090607.1	100	152	0	0	1	152	4155702	4155247	3.73e-98	312	152	100	100
8982	ICEberg|209_IME|gi|3566857327|ref|AMQ95868.1|DfrA1|trimethoprim-insensitive|dihydrofolate|reductase|[Salmonella_enterica_subsp._enterica_serovar_Cerro]	NZ_CP090607.1	100	152	0	0	1	152	2343955	2344410	3.73e-98	312	152	100	100
8983	ICEberg|209_IME|gi|3566857327|ref|AMQ95868.1|DfrA1|trimethoprim-insensitive|dihydrofolate|reductase|[Salmonella_enterica_subsp._enterica_serovar_Cerro]	NZ_CP046045.1	80.132	151	30	0	1	151	166234	166686	1.19e-79	259	152	99	99
8984	ICEberg|209_IME|gi|3566857329|ref|AMQ95870.1|QacEdelta1|[Salmonella_enterica_subsp._enterica_serovar_Cerro]	NZ_CP046045.1	100	115	0	0	1	115	171201	171545	2.25e-66	219	115	100	100
8985	ICEberg|209_IME|gi|3566857329|ref|AMQ95870.1|QacEdelta1|[Salmonella_enterica_subsp._enterica_serovar_Cerro]	NZ_CP090382.1	100	115	0	0	1	115	1373479	1373135	2.25e-66	219	115	100	100
8986	ICEberg|209_IME|gi|3566857329|ref|AMQ95870.1|QacEdelta1|[Salmonella_enterica_subsp._enterica_serovar_Cerro]	NC_010611.1	100	115	0	0	1	115	253002	253346	2.25e-66	219	115	100	100
8987	ICEberg|209_IME|gi|3566857329|ref|AMQ95870.1|QacEdelta1|[Salmonella_enterica_subsp._enterica_serovar_Cerro]	NC_018706.1	100	115	0	0	1	115	2825495	2825151	2.25e-66	219	115	100	100
8988	ICEberg|209_IME|gi|3566857329|ref|AMQ95870.1|QacEdelta1|[Salmonella_enterica_subsp._enterica_serovar_Cerro]	NC_017847.1	100	115	0	0	1	115	1380314	1380658	2.25e-66	219	115	100	100
8989	ICEberg|209_IME|gi|3566857329|ref|AMQ95870.1|QacEdelta1|[Salmonella_enterica_subsp._enterica_serovar_Cerro]	NC_017847.1	100	115	0	0	1	115	2668780	2669124	2.25e-66	219	115	100	100
8990	ICEberg|209_IME|gi|3566857329|ref|AMQ95870.1|QacEdelta1|[Salmonella_enterica_subsp._enterica_serovar_Cerro]	NC_017171.1	100	115	0	0	1	115	1345678	1346022	2.25e-66	219	115	100	100
8991	ICEberg|209_IME|gi|3566857329|ref|AMQ95870.1|QacEdelta1|[Salmonella_enterica_subsp._enterica_serovar_Cerro]	NZ_CP060029.1	100	115	0	0	1	115	640985	641329	2.25e-66	219	115	100	100
8992	ICEberg|209_IME|gi|3566857329|ref|AMQ95870.1|QacEdelta1|[Salmonella_enterica_subsp._enterica_serovar_Cerro]	NZ_CP045528.1	100	115	0	0	1	115	1064908	1064564	2.25e-66	219	115	100	100
8993	ICEberg|209_IME|gi|3566857329|ref|AMQ95870.1|QacEdelta1|[Salmonella_enterica_subsp._enterica_serovar_Cerro]	NZ_CP091358.1	100	115	0	0	1	115	2771827	2771483	2.25e-66	219	115	100	100
8994	ICEberg|209_IME|gi|3566857329|ref|AMQ95870.1|QacEdelta1|[Salmonella_enterica_subsp._enterica_serovar_Cerro]	NZ_CP091358.1	100	115	0	0	1	115	3864104	3864448	2.25e-66	219	115	100	100
8995	ICEberg|209_IME|gi|3566857329|ref|AMQ95870.1|QacEdelta1|[Salmonella_enterica_subsp._enterica_serovar_Cerro]	NZ_CP060732.1	100	115	0	0	1	115	1658317	1658661	2.25e-66	219	115	100	100
8996	ICEberg|209_IME|gi|3566857329|ref|AMQ95870.1|QacEdelta1|[Salmonella_enterica_subsp._enterica_serovar_Cerro]	NZ_CP091367.1	100	115	0	0	1	115	3221179	3221523	2.25e-66	219	115	100	100
8997	ICEberg|209_IME|gi|3566857329|ref|AMQ95870.1|QacEdelta1|[Salmonella_enterica_subsp._enterica_serovar_Cerro]	NZ_CP091364.1	100	115	0	0	1	115	2293052	2293396	2.25e-66	219	115	100	100
8998	ICEberg|209_IME|gi|3566857329|ref|AMQ95870.1|QacEdelta1|[Salmonella_enterica_subsp._enterica_serovar_Cerro]	NZ_CP023020.1	100	115	0	0	1	115	2843809	2844153	2.25e-66	219	115	100	100
8999	ICEberg|209_IME|gi|3566857329|ref|AMQ95870.1|QacEdelta1|[Salmonella_enterica_subsp._enterica_serovar_Cerro]	NZ_CP091172.1	100	115	0	0	1	115	256311	256655	2.25e-66	219	115	100	100
9000	ICEberg|209_IME|gi|3566857329|ref|AMQ95870.1|QacEdelta1|[Salmonella_enterica_subsp._enterica_serovar_Cerro]	NZ_CP091172.1	100	115	0	0	1	115	271518	271862	2.25e-66	219	115	100	100
9001	ICEberg|209_IME|gi|3566857329|ref|AMQ95870.1|QacEdelta1|[Salmonella_enterica_subsp._enterica_serovar_Cerro]	NZ_CP091172.1	100	115	0	0	1	115	286725	287069	2.25e-66	219	115	100	100
9002	ICEberg|209_IME|gi|3566857329|ref|AMQ95870.1|QacEdelta1|[Salmonella_enterica_subsp._enterica_serovar_Cerro]	NZ_CP091172.1	100	115	0	0	1	115	301932	302276	2.25e-66	219	115	100	100
9003	ICEberg|209_IME|gi|3566857329|ref|AMQ95870.1|QacEdelta1|[Salmonella_enterica_subsp._enterica_serovar_Cerro]	NZ_CP091172.1	100	115	0	0	1	115	317139	317483	2.25e-66	219	115	100	100
9004	ICEberg|209_IME|gi|3566857329|ref|AMQ95870.1|QacEdelta1|[Salmonella_enterica_subsp._enterica_serovar_Cerro]	NZ_CP091172.1	100	115	0	0	1	115	332346	332690	2.25e-66	219	115	100	100
9005	ICEberg|209_IME|gi|3566857329|ref|AMQ95870.1|QacEdelta1|[Salmonella_enterica_subsp._enterica_serovar_Cerro]	NZ_CP091172.1	100	115	0	0	1	115	347553	347897	2.25e-66	219	115	100	100
9006	ICEberg|209_IME|gi|3566857329|ref|AMQ95870.1|QacEdelta1|[Salmonella_enterica_subsp._enterica_serovar_Cerro]	NZ_CP041035.1	100	115	0	0	1	115	3856242	3855898	2.25e-66	219	115	100	100
9007	ICEberg|209_IME|gi|3566857329|ref|AMQ95870.1|QacEdelta1|[Salmonella_enterica_subsp._enterica_serovar_Cerro]	NC_017387.1	100	115	0	0	1	115	267779	268123	2.25e-66	219	115	100	100
9008	ICEberg|209_IME|gi|3566857329|ref|AMQ95870.1|QacEdelta1|[Salmonella_enterica_subsp._enterica_serovar_Cerro]	NC_017387.1	100	115	0	0	1	115	278613	278957	2.25e-66	219	115	100	100
9009	ICEberg|209_IME|gi|3566857329|ref|AMQ95870.1|QacEdelta1|[Salmonella_enterica_subsp._enterica_serovar_Cerro]	NZ_CP144240.1	100	115	0	0	1	115	2755674	2755330	2.25e-66	219	115	100	100
9010	ICEberg|209_IME|gi|3566857329|ref|AMQ95870.1|QacEdelta1|[Salmonella_enterica_subsp._enterica_serovar_Cerro]	NZ_CP045645.1	100	115	0	0	1	115	2366123	2365779	2.25e-66	219	115	100	100
9011	ICEberg|209_IME|gi|3566857329|ref|AMQ95870.1|QacEdelta1|[Salmonella_enterica_subsp._enterica_serovar_Cerro]	NZ_CP045645.1	92.079	101	8	0	15	115	2357065	2356763	7.88e-54	183	115	100	88
9012	ICEberg|209_IME|gi|3566857329|ref|AMQ95870.1|QacEdelta1|[Salmonella_enterica_subsp._enterica_serovar_Cerro]	NZ_CP096681.1	100	115	0	0	1	115	2589535	2589191	2.25e-66	219	115	100	100
9013	ICEberg|209_IME|gi|3566857329|ref|AMQ95870.1|QacEdelta1|[Salmonella_enterica_subsp._enterica_serovar_Cerro]	NZ_CP090607.1	100	115	0	0	1	115	256293	256637	2.25e-66	219	115	100	100
9014	ICEberg|209_IME|gi|3566857329|ref|AMQ95870.1|QacEdelta1|[Salmonella_enterica_subsp._enterica_serovar_Cerro]	NZ_CP048849.1	99.13	115	1	0	1	115	52592	52936	1.25e-65	217	115	100	100
9015	ICEberg|209_IME|gi|3566857329|ref|AMQ95870.1|QacEdelta1|[Salmonella_enterica_subsp._enterica_serovar_Cerro]	NZ_CP048849.1	99.13	115	1	0	1	115	71961	72305	1.25e-65	217	115	100	100
9016	ICEberg|209_IME|gi|3566857329|ref|AMQ95870.1|QacEdelta1|[Salmonella_enterica_subsp._enterica_serovar_Cerro]	NZ_CP048849.1	96.875	96	3	0	1	96	47534	47821	3.76e-51	176	115	100	83
9017	ICEberg|209_IME|gi|3566857329|ref|AMQ95870.1|QacEdelta1|[Salmonella_enterica_subsp._enterica_serovar_Cerro]	NZ_CP104347.1	98.99	99	1	0	1	99	3807329	3807625	3.89e-56	190	115	91	86
9018	ICEberg|209_IME|gi|3566857330|ref|AMQ95871.1|FloR|[Salmonella_enterica_subsp._enterica_serovar_Cerro]	NZ_CP130328.1	98.762	404	5	0	1	404	2703415	2702204	0	716	404	100	100
9019	ICEberg|209_IME|gi|3566857330|ref|AMQ95871.1|FloR|[Salmonella_enterica_subsp._enterica_serovar_Cerro]	NZ_CP104651.1	98.762	404	5	0	1	404	2733901	2732690	0	716	404	100	100
9020	ICEberg|209_IME|gi|3566857330|ref|AMQ95871.1|FloR|[Salmonella_enterica_subsp._enterica_serovar_Cerro]	NZ_CP078027.1	98.762	404	5	0	1	404	2770419	2769208	0	716	404	100	100
9021	ICEberg|209_IME|gi|3566857330|ref|AMQ95871.1|FloR|[Salmonella_enterica_subsp._enterica_serovar_Cerro]	NZ_CP076603.1	98.762	404	5	0	1	404	2418318	2417107	0	716	404	100	100
9022	ICEberg|209_IME|gi|3566857330|ref|AMQ95871.1|FloR|[Salmonella_enterica_subsp._enterica_serovar_Cerro]	NZ_CP060029.1	98.762	404	5	0	1	404	1252301	1253512	0	716	404	100	100
9023	ICEberg|209_IME|gi|3566857330|ref|AMQ95871.1|FloR|[Salmonella_enterica_subsp._enterica_serovar_Cerro]	NZ_CP033869.1	98.762	404	5	0	1	404	289304	290515	0	716	404	100	100
9024	ICEberg|209_IME|gi|3566857330|ref|AMQ95871.1|FloR|[Salmonella_enterica_subsp._enterica_serovar_Cerro]	NZ_CP046045.1	98.267	404	7	0	1	404	187192	188403	0	713	404	100	100
9025	ICEberg|209_IME|gi|3566857330|ref|AMQ95871.1|FloR|[Salmonella_enterica_subsp._enterica_serovar_Cerro]	NZ_CP023020.1	92.574	404	30	0	1	404	766269	765058	0	698	404	100	100
9026	ICEberg|209_IME|gi|3566857331|ref|AMQ95872.1|TetR|[Salmonella_enterica_subsp._enterica_serovar_Cerro]	NZ_CP023020.1	100	208	0	0	1	208	764222	764845	4.2e-128	400	208	100	100
9027	ICEberg|209_IME|gi|3566857332|ref|AMQ95873.1|TetA(G)|[Salmonella_enterica_subsp._enterica_serovar_Cerro]	NZ_CP023020.1	100	375	0	0	1	375	764070	762946	0	639	375	100	100
9028	ICEberg|209_IME|gi|3566857334|ref|AMQ95875.1|Rcr3|[Salmonella_enterica_subsp._enterica_serovar_Cerro]	NZ_CP045645.1	99.798	494	1	0	1	494	2371601	2373082	0	915	494	100	100
9029	ICEberg|209_IME|gi|3566857334|ref|AMQ95875.1|Rcr3|[Salmonella_enterica_subsp._enterica_serovar_Cerro]	NZ_CP123765.1	88.248	468	55	0	15	482	2084970	2083567	0	801	494	95	95
9030	ICEberg|209_IME|gi|3566857334|ref|AMQ95875.1|Rcr3|[Salmonella_enterica_subsp._enterica_serovar_Cerro]	NZ_CP095407.1	88.248	468	55	0	15	482	771681	773084	0	801	494	95	95
9031	ICEberg|209_IME|gi|3566857334|ref|AMQ95875.1|Rcr3|[Salmonella_enterica_subsp._enterica_serovar_Cerro]	NZ_CP091596.1	88.248	468	55	0	15	482	1946867	1948270	0	801	494	95	95
9032	ICEberg|209_IME|gi|3566857334|ref|AMQ95875.1|Rcr3|[Salmonella_enterica_subsp._enterica_serovar_Cerro]	NZ_CP078027.1	88.248	468	55	0	15	482	316279	314876	0	801	494	96	95
9033	ICEberg|209_IME|gi|3566857334|ref|AMQ95875.1|Rcr3|[Salmonella_enterica_subsp._enterica_serovar_Cerro]	NZ_CP072270.1	88.248	468	55	0	15	482	133321	131918	0	801	494	95	95
9034	ICEberg|209_IME|gi|3566857334|ref|AMQ95875.1|Rcr3|[Salmonella_enterica_subsp._enterica_serovar_Cerro]	NZ_CP066119.1	88.248	468	55	0	15	482	1489670	1491073	0	801	494	95	95
9035	ICEberg|209_IME|gi|3566857334|ref|AMQ95875.1|Rcr3|[Salmonella_enterica_subsp._enterica_serovar_Cerro]	NZ_CP033133.1	88.248	468	55	0	15	482	3788172	3786769	0	801	494	95	95
9036	ICEberg|209_IME|gi|3566857334|ref|AMQ95875.1|Rcr3|[Salmonella_enterica_subsp._enterica_serovar_Cerro]	NZ_CP031716.1	88.248	468	55	0	15	482	2086271	2084868	0	801	494	95	95
9037	ICEberg|209_IME|gi|3566857334|ref|AMQ95875.1|Rcr3|[Salmonella_enterica_subsp._enterica_serovar_Cerro]	NZ_CP029610.1	88.248	468	55	0	15	482	769438	770841	0	801	494	95	95
9038	ICEberg|209_IME|gi|3566857335|ref|AMQ95876.1|GroEL-IntI1|[Salmonella_enterica_subsp._enterica_serovar_Cerro]	NZ_CP045645.1	100	188	0	0	1	188	2370673	2371236	3.74e-123	387	217	87	87
9039	ICEberg|209_IME|gi|3566857336|ref|AMQ95877.1|BlaP1|[Salmonella_enterica_subsp._enterica_serovar_Cerro]	NZ_CP045645.1	100	304	0	0	1	304	2370515	2369604	0	628	304	100	100
9040	ICEberg|209_IME|gi|3566857336|ref|AMQ95877.1|BlaP1|[Salmonella_enterica_subsp._enterica_serovar_Cerro]	NZ_CP046045.1	100	304	0	0	1	304	166809	167720	0	627	304	100	100
9041	ICEberg|209_IME|gi|3566857337|ref|AMQ95878.1|QacEdelta1|[Salmonella_enterica_subsp._enterica_serovar_Cerro]	NZ_CP046045.1	100	115	0	0	1	115	171201	171545	2.25e-66	219	115	100	100
9042	ICEberg|209_IME|gi|3566857337|ref|AMQ95878.1|QacEdelta1|[Salmonella_enterica_subsp._enterica_serovar_Cerro]	NZ_CP090382.1	100	115	0	0	1	115	1373479	1373135	2.25e-66	219	115	100	100
9043	ICEberg|209_IME|gi|3566857337|ref|AMQ95878.1|QacEdelta1|[Salmonella_enterica_subsp._enterica_serovar_Cerro]	NC_010611.1	100	115	0	0	1	115	253002	253346	2.25e-66	219	115	100	100
9044	ICEberg|209_IME|gi|3566857337|ref|AMQ95878.1|QacEdelta1|[Salmonella_enterica_subsp._enterica_serovar_Cerro]	NC_018706.1	100	115	0	0	1	115	2825495	2825151	2.25e-66	219	115	100	100
9045	ICEberg|209_IME|gi|3566857337|ref|AMQ95878.1|QacEdelta1|[Salmonella_enterica_subsp._enterica_serovar_Cerro]	NC_017847.1	100	115	0	0	1	115	1380314	1380658	2.25e-66	219	115	100	100
9046	ICEberg|209_IME|gi|3566857337|ref|AMQ95878.1|QacEdelta1|[Salmonella_enterica_subsp._enterica_serovar_Cerro]	NC_017847.1	100	115	0	0	1	115	2668780	2669124	2.25e-66	219	115	100	100
9047	ICEberg|209_IME|gi|3566857337|ref|AMQ95878.1|QacEdelta1|[Salmonella_enterica_subsp._enterica_serovar_Cerro]	NC_017171.1	100	115	0	0	1	115	1345678	1346022	2.25e-66	219	115	100	100
9048	ICEberg|209_IME|gi|3566857337|ref|AMQ95878.1|QacEdelta1|[Salmonella_enterica_subsp._enterica_serovar_Cerro]	NZ_CP060029.1	100	115	0	0	1	115	640985	641329	2.25e-66	219	115	100	100
9049	ICEberg|209_IME|gi|3566857337|ref|AMQ95878.1|QacEdelta1|[Salmonella_enterica_subsp._enterica_serovar_Cerro]	NZ_CP045528.1	100	115	0	0	1	115	1064908	1064564	2.25e-66	219	115	100	100
9050	ICEberg|209_IME|gi|3566857337|ref|AMQ95878.1|QacEdelta1|[Salmonella_enterica_subsp._enterica_serovar_Cerro]	NZ_CP091358.1	100	115	0	0	1	115	2771827	2771483	2.25e-66	219	115	100	100
9051	ICEberg|209_IME|gi|3566857337|ref|AMQ95878.1|QacEdelta1|[Salmonella_enterica_subsp._enterica_serovar_Cerro]	NZ_CP091358.1	100	115	0	0	1	115	3864104	3864448	2.25e-66	219	115	100	100
9052	ICEberg|209_IME|gi|3566857337|ref|AMQ95878.1|QacEdelta1|[Salmonella_enterica_subsp._enterica_serovar_Cerro]	NZ_CP060732.1	100	115	0	0	1	115	1658317	1658661	2.25e-66	219	115	100	100
9053	ICEberg|209_IME|gi|3566857337|ref|AMQ95878.1|QacEdelta1|[Salmonella_enterica_subsp._enterica_serovar_Cerro]	NZ_CP091367.1	100	115	0	0	1	115	3221179	3221523	2.25e-66	219	115	100	100
9054	ICEberg|209_IME|gi|3566857337|ref|AMQ95878.1|QacEdelta1|[Salmonella_enterica_subsp._enterica_serovar_Cerro]	NZ_CP091364.1	100	115	0	0	1	115	2293052	2293396	2.25e-66	219	115	100	100
9055	ICEberg|209_IME|gi|3566857337|ref|AMQ95878.1|QacEdelta1|[Salmonella_enterica_subsp._enterica_serovar_Cerro]	NZ_CP023020.1	100	115	0	0	1	115	2843809	2844153	2.25e-66	219	115	100	100
9056	ICEberg|209_IME|gi|3566857337|ref|AMQ95878.1|QacEdelta1|[Salmonella_enterica_subsp._enterica_serovar_Cerro]	NZ_CP091172.1	100	115	0	0	1	115	256311	256655	2.25e-66	219	115	100	100
9057	ICEberg|209_IME|gi|3566857337|ref|AMQ95878.1|QacEdelta1|[Salmonella_enterica_subsp._enterica_serovar_Cerro]	NZ_CP091172.1	100	115	0	0	1	115	271518	271862	2.25e-66	219	115	100	100
9058	ICEberg|209_IME|gi|3566857337|ref|AMQ95878.1|QacEdelta1|[Salmonella_enterica_subsp._enterica_serovar_Cerro]	NZ_CP091172.1	100	115	0	0	1	115	286725	287069	2.25e-66	219	115	100	100
9059	ICEberg|209_IME|gi|3566857337|ref|AMQ95878.1|QacEdelta1|[Salmonella_enterica_subsp._enterica_serovar_Cerro]	NZ_CP091172.1	100	115	0	0	1	115	301932	302276	2.25e-66	219	115	100	100
9060	ICEberg|209_IME|gi|3566857337|ref|AMQ95878.1|QacEdelta1|[Salmonella_enterica_subsp._enterica_serovar_Cerro]	NZ_CP091172.1	100	115	0	0	1	115	317139	317483	2.25e-66	219	115	100	100
9061	ICEberg|209_IME|gi|3566857337|ref|AMQ95878.1|QacEdelta1|[Salmonella_enterica_subsp._enterica_serovar_Cerro]	NZ_CP091172.1	100	115	0	0	1	115	332346	332690	2.25e-66	219	115	100	100
9062	ICEberg|209_IME|gi|3566857337|ref|AMQ95878.1|QacEdelta1|[Salmonella_enterica_subsp._enterica_serovar_Cerro]	NZ_CP091172.1	100	115	0	0	1	115	347553	347897	2.25e-66	219	115	100	100
9063	ICEberg|209_IME|gi|3566857337|ref|AMQ95878.1|QacEdelta1|[Salmonella_enterica_subsp._enterica_serovar_Cerro]	NZ_CP041035.1	100	115	0	0	1	115	3856242	3855898	2.25e-66	219	115	100	100
9064	ICEberg|209_IME|gi|3566857337|ref|AMQ95878.1|QacEdelta1|[Salmonella_enterica_subsp._enterica_serovar_Cerro]	NC_017387.1	100	115	0	0	1	115	267779	268123	2.25e-66	219	115	100	100
9065	ICEberg|209_IME|gi|3566857337|ref|AMQ95878.1|QacEdelta1|[Salmonella_enterica_subsp._enterica_serovar_Cerro]	NC_017387.1	100	115	0	0	1	115	278613	278957	2.25e-66	219	115	100	100
9066	ICEberg|209_IME|gi|3566857337|ref|AMQ95878.1|QacEdelta1|[Salmonella_enterica_subsp._enterica_serovar_Cerro]	NZ_CP144240.1	100	115	0	0	1	115	2755674	2755330	2.25e-66	219	115	100	100
9067	ICEberg|209_IME|gi|3566857337|ref|AMQ95878.1|QacEdelta1|[Salmonella_enterica_subsp._enterica_serovar_Cerro]	NZ_CP045645.1	100	115	0	0	1	115	2366123	2365779	2.25e-66	219	115	100	100
9068	ICEberg|209_IME|gi|3566857337|ref|AMQ95878.1|QacEdelta1|[Salmonella_enterica_subsp._enterica_serovar_Cerro]	NZ_CP045645.1	92.079	101	8	0	15	115	2357065	2356763	7.88e-54	183	115	100	88
9069	ICEberg|209_IME|gi|3566857337|ref|AMQ95878.1|QacEdelta1|[Salmonella_enterica_subsp._enterica_serovar_Cerro]	NZ_CP096681.1	100	115	0	0	1	115	2589535	2589191	2.25e-66	219	115	100	100
9070	ICEberg|209_IME|gi|3566857337|ref|AMQ95878.1|QacEdelta1|[Salmonella_enterica_subsp._enterica_serovar_Cerro]	NZ_CP090607.1	100	115	0	0	1	115	256293	256637	2.25e-66	219	115	100	100
9071	ICEberg|209_IME|gi|3566857337|ref|AMQ95878.1|QacEdelta1|[Salmonella_enterica_subsp._enterica_serovar_Cerro]	NZ_CP048849.1	99.13	115	1	0	1	115	52592	52936	1.25e-65	217	115	100	100
9072	ICEberg|209_IME|gi|3566857337|ref|AMQ95878.1|QacEdelta1|[Salmonella_enterica_subsp._enterica_serovar_Cerro]	NZ_CP048849.1	99.13	115	1	0	1	115	71961	72305	1.25e-65	217	115	100	100
9073	ICEberg|209_IME|gi|3566857337|ref|AMQ95878.1|QacEdelta1|[Salmonella_enterica_subsp._enterica_serovar_Cerro]	NZ_CP048849.1	96.875	96	3	0	1	96	47534	47821	3.76e-51	176	115	100	83
9074	ICEberg|209_IME|gi|3566857337|ref|AMQ95878.1|QacEdelta1|[Salmonella_enterica_subsp._enterica_serovar_Cerro]	NZ_CP104347.1	98.99	99	1	0	1	99	3807329	3807625	3.89e-56	190	115	91	86
9075	ICEberg|209_IME|gi|3566857338|ref|AMQ95879.1|Sul1|[Salmonella_enterica_subsp._enterica_serovar_Cerro]	NZ_CP104347.1	100	279	0	0	1	279	3807671	3808507	0	558	279	100	100
9076	ICEberg|209_IME|gi|3566857338|ref|AMQ95879.1|Sul1|[Salmonella_enterica_subsp._enterica_serovar_Cerro]	NZ_CP046045.1	100	279	0	0	1	279	171542	172378	1.64e-180	555	279	100	100
9077	ICEberg|209_IME|gi|3566857338|ref|AMQ95879.1|Sul1|[Salmonella_enterica_subsp._enterica_serovar_Cerro]	NZ_CP090382.1	100	279	0	0	1	279	1373138	1372302	1.64e-180	555	279	100	100
9078	ICEberg|209_IME|gi|3566857338|ref|AMQ95879.1|Sul1|[Salmonella_enterica_subsp._enterica_serovar_Cerro]	NC_010611.1	100	279	0	0	1	279	253343	254179	1.64e-180	555	279	100	100
9079	ICEberg|209_IME|gi|3566857338|ref|AMQ95879.1|Sul1|[Salmonella_enterica_subsp._enterica_serovar_Cerro]	NC_018706.1	100	279	0	0	1	279	2825154	2824318	1.64e-180	555	279	100	100
9080	ICEberg|209_IME|gi|3566857338|ref|AMQ95879.1|Sul1|[Salmonella_enterica_subsp._enterica_serovar_Cerro]	NC_017847.1	100	279	0	0	1	279	1380655	1381491	1.64e-180	555	279	100	100
9081	ICEberg|209_IME|gi|3566857338|ref|AMQ95879.1|Sul1|[Salmonella_enterica_subsp._enterica_serovar_Cerro]	NC_017847.1	100	279	0	0	1	279	2669121	2669957	1.64e-180	555	279	100	100
9082	ICEberg|209_IME|gi|3566857338|ref|AMQ95879.1|Sul1|[Salmonella_enterica_subsp._enterica_serovar_Cerro]	NC_017171.1	100	279	0	0	1	279	1346019	1346855	1.64e-180	555	279	100	100
9083	ICEberg|209_IME|gi|3566857338|ref|AMQ95879.1|Sul1|[Salmonella_enterica_subsp._enterica_serovar_Cerro]	NZ_CP060029.1	100	279	0	0	1	279	641326	642162	1.64e-180	555	279	100	100
9084	ICEberg|209_IME|gi|3566857338|ref|AMQ95879.1|Sul1|[Salmonella_enterica_subsp._enterica_serovar_Cerro]	NZ_CP045528.1	100	279	0	0	1	279	1064567	1063731	1.64e-180	555	279	100	100
9085	ICEberg|209_IME|gi|3566857338|ref|AMQ95879.1|Sul1|[Salmonella_enterica_subsp._enterica_serovar_Cerro]	NZ_CP091358.1	100	279	0	0	1	279	2771486	2770650	1.64e-180	555	279	100	100
9086	ICEberg|209_IME|gi|3566857338|ref|AMQ95879.1|Sul1|[Salmonella_enterica_subsp._enterica_serovar_Cerro]	NZ_CP091358.1	100	279	0	0	1	279	3864445	3865281	1.64e-180	555	279	100	100
9087	ICEberg|209_IME|gi|3566857338|ref|AMQ95879.1|Sul1|[Salmonella_enterica_subsp._enterica_serovar_Cerro]	NZ_CP091358.1	100	279	0	0	1	279	3870396	3871232	1.64e-180	555	279	100	100
9088	ICEberg|209_IME|gi|3566857338|ref|AMQ95879.1|Sul1|[Salmonella_enterica_subsp._enterica_serovar_Cerro]	NZ_CP060732.1	100	279	0	0	1	279	1658658	1659494	1.64e-180	555	279	100	100
9089	ICEberg|209_IME|gi|3566857338|ref|AMQ95879.1|Sul1|[Salmonella_enterica_subsp._enterica_serovar_Cerro]	NZ_CP091367.1	100	279	0	0	1	279	3221520	3222356	1.64e-180	555	279	100	100
9090	ICEberg|209_IME|gi|3566857338|ref|AMQ95879.1|Sul1|[Salmonella_enterica_subsp._enterica_serovar_Cerro]	NZ_CP091367.1	100	279	0	0	1	279	3189658	3190494	8.9e-180	552	279	100	100
9091	ICEberg|209_IME|gi|3566857338|ref|AMQ95879.1|Sul1|[Salmonella_enterica_subsp._enterica_serovar_Cerro]	NZ_CP091364.1	100	279	0	0	1	279	2293393	2294229	1.64e-180	555	279	100	100
9092	ICEberg|209_IME|gi|3566857338|ref|AMQ95879.1|Sul1|[Salmonella_enterica_subsp._enterica_serovar_Cerro]	NZ_CP023020.1	100	279	0	0	1	279	2844150	2844986	1.64e-180	555	279	100	100
9093	ICEberg|209_IME|gi|3566857338|ref|AMQ95879.1|Sul1|[Salmonella_enterica_subsp._enterica_serovar_Cerro]	NZ_CP091172.1	100	279	0	0	1	279	256652	257488	1.64e-180	555	279	100	100
9094	ICEberg|209_IME|gi|3566857338|ref|AMQ95879.1|Sul1|[Salmonella_enterica_subsp._enterica_serovar_Cerro]	NZ_CP091172.1	100	279	0	0	1	279	271859	272695	1.64e-180	555	279	100	100
9095	ICEberg|209_IME|gi|3566857338|ref|AMQ95879.1|Sul1|[Salmonella_enterica_subsp._enterica_serovar_Cerro]	NZ_CP091172.1	100	279	0	0	1	279	287066	287902	1.64e-180	555	279	100	100
9096	ICEberg|209_IME|gi|3566857338|ref|AMQ95879.1|Sul1|[Salmonella_enterica_subsp._enterica_serovar_Cerro]	NZ_CP091172.1	100	279	0	0	1	279	302273	303109	1.64e-180	555	279	100	100
9097	ICEberg|209_IME|gi|3566857338|ref|AMQ95879.1|Sul1|[Salmonella_enterica_subsp._enterica_serovar_Cerro]	NZ_CP091172.1	100	279	0	0	1	279	317480	318316	1.64e-180	555	279	100	100
9098	ICEberg|209_IME|gi|3566857338|ref|AMQ95879.1|Sul1|[Salmonella_enterica_subsp._enterica_serovar_Cerro]	NZ_CP091172.1	100	279	0	0	1	279	332687	333523	1.64e-180	555	279	100	100
9099	ICEberg|209_IME|gi|3566857338|ref|AMQ95879.1|Sul1|[Salmonella_enterica_subsp._enterica_serovar_Cerro]	NZ_CP091172.1	100	279	0	0	1	279	347894	348730	1.64e-180	555	279	100	100
9100	ICEberg|209_IME|gi|3566857338|ref|AMQ95879.1|Sul1|[Salmonella_enterica_subsp._enterica_serovar_Cerro]	NZ_CP041035.1	100	279	0	0	1	279	3855901	3855065	1.64e-180	555	279	100	100
9101	ICEberg|209_IME|gi|3566857338|ref|AMQ95879.1|Sul1|[Salmonella_enterica_subsp._enterica_serovar_Cerro]	NZ_CP041035.1	100	279	0	0	1	279	3874732	3873896	8.9e-180	552	279	100	100
9102	ICEberg|209_IME|gi|3566857338|ref|AMQ95879.1|Sul1|[Salmonella_enterica_subsp._enterica_serovar_Cerro]	NC_017387.1	100	279	0	0	1	279	268120	268956	1.64e-180	555	279	100	100
9103	ICEberg|209_IME|gi|3566857338|ref|AMQ95879.1|Sul1|[Salmonella_enterica_subsp._enterica_serovar_Cerro]	NC_017387.1	100	279	0	0	1	279	278954	279790	1.64e-180	555	279	100	100
9104	ICEberg|209_IME|gi|3566857338|ref|AMQ95879.1|Sul1|[Salmonella_enterica_subsp._enterica_serovar_Cerro]	NZ_CP144240.1	100	279	0	0	1	279	2755333	2754497	1.64e-180	555	279	100	100
9105	ICEberg|209_IME|gi|3566857338|ref|AMQ95879.1|Sul1|[Salmonella_enterica_subsp._enterica_serovar_Cerro]	NZ_CP048849.1	100	279	0	0	1	279	52933	53769	1.64e-180	555	279	100	100
9106	ICEberg|209_IME|gi|3566857338|ref|AMQ95879.1|Sul1|[Salmonella_enterica_subsp._enterica_serovar_Cerro]	NZ_CP048849.1	100	279	0	0	1	279	72302	73138	1.64e-180	555	279	100	100
9107	ICEberg|209_IME|gi|3566857338|ref|AMQ95879.1|Sul1|[Salmonella_enterica_subsp._enterica_serovar_Cerro]	NZ_CP045645.1	100	279	0	0	1	279	2365782	2364946	1.64e-180	555	279	100	100
9108	ICEberg|209_IME|gi|3566857338|ref|AMQ95879.1|Sul1|[Salmonella_enterica_subsp._enterica_serovar_Cerro]	NZ_CP090607.1	100	279	0	0	1	279	256634	257470	1.64e-180	555	279	100	100
9109	ICEberg|209_IME|gi|3566857338|ref|AMQ95879.1|Sul1|[Salmonella_enterica_subsp._enterica_serovar_Cerro]	NZ_CP096681.1	99.642	279	1	0	1	279	2589194	2588358	2.71e-179	551	279	100	100
9110	ICEberg|209_IME|gi|3566857339|ref|AMQ95880.1|orf5|[Salmonella_enterica_subsp._enterica_serovar_Cerro]	NZ_CP046045.1	100	166	0	0	1	166	172509	173006	2.92e-108	342	166	100	100
9111	ICEberg|209_IME|gi|3566857339|ref|AMQ95880.1|orf5|[Salmonella_enterica_subsp._enterica_serovar_Cerro]	NZ_CP090382.1	100	166	0	0	1	166	1372171	1371674	2.92e-108	342	166	100	100
9112	ICEberg|209_IME|gi|3566857339|ref|AMQ95880.1|orf5|[Salmonella_enterica_subsp._enterica_serovar_Cerro]	NC_010611.1	100	166	0	0	1	166	254310	254807	2.92e-108	342	166	100	100
9113	ICEberg|209_IME|gi|3566857339|ref|AMQ95880.1|orf5|[Salmonella_enterica_subsp._enterica_serovar_Cerro]	NC_017847.1	100	166	0	0	1	166	2670088	2670585	2.92e-108	342	166	100	100
9114	ICEberg|209_IME|gi|3566857339|ref|AMQ95880.1|orf5|[Salmonella_enterica_subsp._enterica_serovar_Cerro]	NC_017171.1	100	166	0	0	1	166	1346986	1347483	2.92e-108	342	166	100	100
9115	ICEberg|209_IME|gi|3566857339|ref|AMQ95880.1|orf5|[Salmonella_enterica_subsp._enterica_serovar_Cerro]	NZ_CP104347.1	100	166	0	0	1	166	3808638	3809135	2.92e-108	342	166	100	100
9116	ICEberg|209_IME|gi|3566857339|ref|AMQ95880.1|orf5|[Salmonella_enterica_subsp._enterica_serovar_Cerro]	NZ_CP091367.1	100	166	0	0	1	166	3190625	3191122	2.92e-108	342	166	100	100
9117	ICEberg|209_IME|gi|3566857339|ref|AMQ95880.1|orf5|[Salmonella_enterica_subsp._enterica_serovar_Cerro]	NZ_CP091367.1	100	166	0	0	1	166	3222487	3222984	2.92e-108	342	166	100	100
9118	ICEberg|209_IME|gi|3566857339|ref|AMQ95880.1|orf5|[Salmonella_enterica_subsp._enterica_serovar_Cerro]	NZ_CP091364.1	100	166	0	0	1	166	2294360	2294857	2.92e-108	342	166	100	100
9119	ICEberg|209_IME|gi|3566857339|ref|AMQ95880.1|orf5|[Salmonella_enterica_subsp._enterica_serovar_Cerro]	NZ_CP023020.1	100	166	0	0	1	166	2845117	2845614	2.92e-108	342	166	100	100
9120	ICEberg|209_IME|gi|3566857339|ref|AMQ95880.1|orf5|[Salmonella_enterica_subsp._enterica_serovar_Cerro]	NZ_CP091172.1	100	166	0	0	1	166	257619	258116	2.92e-108	342	166	100	100
9121	ICEberg|209_IME|gi|3566857339|ref|AMQ95880.1|orf5|[Salmonella_enterica_subsp._enterica_serovar_Cerro]	NZ_CP091172.1	100	166	0	0	1	166	272826	273323	2.92e-108	342	166	100	100
9122	ICEberg|209_IME|gi|3566857339|ref|AMQ95880.1|orf5|[Salmonella_enterica_subsp._enterica_serovar_Cerro]	NZ_CP091172.1	100	166	0	0	1	166	288033	288530	2.92e-108	342	166	100	100
9123	ICEberg|209_IME|gi|3566857339|ref|AMQ95880.1|orf5|[Salmonella_enterica_subsp._enterica_serovar_Cerro]	NZ_CP091172.1	100	166	0	0	1	166	303240	303737	2.92e-108	342	166	100	100
9124	ICEberg|209_IME|gi|3566857339|ref|AMQ95880.1|orf5|[Salmonella_enterica_subsp._enterica_serovar_Cerro]	NZ_CP091172.1	100	166	0	0	1	166	318447	318944	2.92e-108	342	166	100	100
9125	ICEberg|209_IME|gi|3566857339|ref|AMQ95880.1|orf5|[Salmonella_enterica_subsp._enterica_serovar_Cerro]	NZ_CP091172.1	100	166	0	0	1	166	333654	334151	2.92e-108	342	166	100	100
9126	ICEberg|209_IME|gi|3566857339|ref|AMQ95880.1|orf5|[Salmonella_enterica_subsp._enterica_serovar_Cerro]	NZ_CP091172.1	100	166	0	0	1	166	348861	349358	2.92e-108	342	166	100	100
9127	ICEberg|209_IME|gi|3566857339|ref|AMQ95880.1|orf5|[Salmonella_enterica_subsp._enterica_serovar_Cerro]	NZ_CP041035.1	100	166	0	0	1	166	3873765	3873268	2.92e-108	342	166	100	100
9128	ICEberg|209_IME|gi|3566857339|ref|AMQ95880.1|orf5|[Salmonella_enterica_subsp._enterica_serovar_Cerro]	NZ_CP041035.1	100	166	0	0	1	166	3854934	3854437	2.92e-108	342	166	100	100
9129	ICEberg|209_IME|gi|3566857339|ref|AMQ95880.1|orf5|[Salmonella_enterica_subsp._enterica_serovar_Cerro]	NC_017387.1	100	166	0	0	1	166	269087	269584	2.92e-108	342	166	100	100
9130	ICEberg|209_IME|gi|3566857339|ref|AMQ95880.1|orf5|[Salmonella_enterica_subsp._enterica_serovar_Cerro]	NC_017387.1	100	166	0	0	1	166	279921	280418	2.92e-108	342	166	100	100
9131	ICEberg|209_IME|gi|3566857339|ref|AMQ95880.1|orf5|[Salmonella_enterica_subsp._enterica_serovar_Cerro]	NZ_CP048849.1	100	166	0	0	1	166	73269	73766	2.92e-108	342	166	100	100
9132	ICEberg|209_IME|gi|3566857339|ref|AMQ95880.1|orf5|[Salmonella_enterica_subsp._enterica_serovar_Cerro]	NZ_CP090607.1	100	166	0	0	1	166	257601	258098	2.92e-108	342	166	100	100
9133	ICEberg|209_IME|gi|3566857340|ref|AMQ95881.1|orf|[Salmonella_enterica_subsp._enterica_serovar_Cerro]	NC_017847.1	100	95	0	0	1	95	2670612	2670896	3.9e-47	163	95	100	100
9134	ICEberg|209_IME|gi|3566857340|ref|AMQ95881.1|orf|[Salmonella_enterica_subsp._enterica_serovar_Cerro]	NC_017171.1	100	95	0	0	1	95	1347510	1347794	3.9e-47	163	95	100	100
9135	ICEberg|209_IME|gi|3566857340|ref|AMQ95881.1|orf|[Salmonella_enterica_subsp._enterica_serovar_Cerro]	NZ_CP091367.1	100	95	0	0	1	95	3191149	3191433	3.9e-47	163	95	100	100
9136	ICEberg|209_IME|gi|3566857340|ref|AMQ95881.1|orf|[Salmonella_enterica_subsp._enterica_serovar_Cerro]	NZ_CP091364.1	100	95	0	0	1	95	2294884	2295168	3.9e-47	163	95	100	100
9137	ICEberg|209_IME|gi|3566857340|ref|AMQ95881.1|orf|[Salmonella_enterica_subsp._enterica_serovar_Cerro]	NZ_CP041035.1	100	95	0	0	1	95	3873241	3872957	3.9e-47	163	95	100	100
9138	ICEberg|209_IME|gi|3566857340|ref|AMQ95881.1|orf|[Salmonella_enterica_subsp._enterica_serovar_Cerro]	NC_017387.1	100	95	0	0	1	95	269611	269895	3.9e-47	163	95	100	100
9139	ICEberg|209_IME|gi|3566857340|ref|AMQ95881.1|orf|[Salmonella_enterica_subsp._enterica_serovar_Cerro]	NC_017387.1	100	95	0	0	1	95	280445	280729	3.9e-47	163	95	100	100
9140	ICEberg|209_IME|gi|3566857340|ref|AMQ95881.1|orf|[Salmonella_enterica_subsp._enterica_serovar_Cerro]	NZ_CP048849.1	100	95	0	0	1	95	73793	74077	3.9e-47	163	95	100	100
9141	ICEberg|209_IME|gi|3566857341|ref|AMQ95882.1|Tnp6100|[Salmonella_enterica_subsp._enterica_serovar_Cerro]	NZ_CP091367.1	100	264	0	0	1	264	3191602	3192393	1.58e-177	545	264	100	100
9142	ICEberg|209_IME|gi|3566857341|ref|AMQ95882.1|Tnp6100|[Salmonella_enterica_subsp._enterica_serovar_Cerro]	NZ_CP091364.1	100	264	0	0	1	264	2295337	2296128	1.58e-177	545	264	100	100
9143	ICEberg|209_IME|gi|3566857341|ref|AMQ95882.1|Tnp6100|[Salmonella_enterica_subsp._enterica_serovar_Cerro]	NZ_CP041035.1	100	264	0	0	1	264	3872788	3871997	1.58e-177	545	264	100	100
9144	ICEberg|209_IME|gi|3566857341|ref|AMQ95882.1|Tnp6100|[Salmonella_enterica_subsp._enterica_serovar_Cerro]	NZ_CP048849.1	100	264	0	0	1	264	74246	75037	1.58e-177	545	264	100	100
9145	ICEberg|211_IME|gi|5392973282|ref|AAR21613.1|integrase|[Salmonella_enterica_subsp._enterica_serovar_Newport]	NZ_CP091367.1	100	183	0	0	1	183	3218545	3217997	3.54e-107	339	183	100	100
9146	ICEberg|211_IME|gi|5392973282|ref|AAR21613.1|integrase|[Salmonella_enterica_subsp._enterica_serovar_Newport]	NZ_CP091172.1	100	183	0	0	1	183	344919	344371	3.54e-107	339	183	100	100
9147	ICEberg|211_IME|gi|5392973282|ref|AAR21613.1|integrase|[Salmonella_enterica_subsp._enterica_serovar_Newport]	NZ_CP091172.1	100	183	0	0	1	183	329712	329164	3.54e-107	339	183	100	100
9148	ICEberg|211_IME|gi|5392973282|ref|AAR21613.1|integrase|[Salmonella_enterica_subsp._enterica_serovar_Newport]	NZ_CP091172.1	100	183	0	0	1	183	314505	313957	3.54e-107	339	183	100	100
9149	ICEberg|211_IME|gi|5392973282|ref|AAR21613.1|integrase|[Salmonella_enterica_subsp._enterica_serovar_Newport]	NZ_CP091172.1	100	183	0	0	1	183	299298	298750	3.54e-107	339	183	100	100
9150	ICEberg|211_IME|gi|5392973282|ref|AAR21613.1|integrase|[Salmonella_enterica_subsp._enterica_serovar_Newport]	NZ_CP091172.1	100	183	0	0	1	183	284091	283543	3.54e-107	339	183	100	100
9151	ICEberg|211_IME|gi|5392973282|ref|AAR21613.1|integrase|[Salmonella_enterica_subsp._enterica_serovar_Newport]	NZ_CP091172.1	100	183	0	0	1	183	268884	268336	3.54e-107	339	183	100	100
9152	ICEberg|211_IME|gi|5392973282|ref|AAR21613.1|integrase|[Salmonella_enterica_subsp._enterica_serovar_Newport]	NZ_CP091172.1	100	183	0	0	1	183	253677	253129	3.54e-107	339	183	100	100
9153	ICEberg|211_IME|gi|5392973282|ref|AAR21613.1|integrase|[Salmonella_enterica_subsp._enterica_serovar_Newport]	NZ_CP041035.1	100	183	0	0	1	183	3858876	3859424	3.54e-107	339	183	100	100
9154	ICEberg|211_IME|gi|5392973282|ref|AAR21613.1|integrase|[Salmonella_enterica_subsp._enterica_serovar_Newport]	NZ_CP090607.1	100	183	0	0	1	183	253659	253111	3.54e-107	339	183	100	100
9155	ICEberg|211_IME|gi|5392973282|ref|AAR21613.1|integrase|[Salmonella_enterica_subsp._enterica_serovar_Newport]	NC_010611.1	100	183	0	0	1	183	250680	250132	4.3e-107	339	183	100	100
9156	ICEberg|211_IME|gi|5392973282|ref|AAR21613.1|integrase|[Salmonella_enterica_subsp._enterica_serovar_Newport]	NC_017387.1	100	183	0	0	1	183	275979	275431	4.3e-107	339	183	100	100
9157	ICEberg|211_IME|gi|5392973282|ref|AAR21613.1|integrase|[Salmonella_enterica_subsp._enterica_serovar_Newport]	NC_017387.1	100	183	0	0	1	183	265307	264759	4.3e-107	339	183	100	100
9158	ICEberg|211_IME|gi|5392973282|ref|AAR21613.1|integrase|[Salmonella_enterica_subsp._enterica_serovar_Newport]	NC_017847.1	100	183	0	0	1	183	2665070	2664522	8.97e-107	338	183	100	100
9159	ICEberg|211_IME|gi|5392973282|ref|AAR21613.1|integrase|[Salmonella_enterica_subsp._enterica_serovar_Newport]	NC_017847.1	99.454	183	1	0	1	183	1377842	1377294	9.52e-106	335	183	100	100
9160	ICEberg|211_IME|gi|5392973282|ref|AAR21613.1|integrase|[Salmonella_enterica_subsp._enterica_serovar_Newport]	NZ_CP090382.1	99.454	183	1	0	1	183	1376035	1376583	1.82e-106	337	183	100	100
9161	ICEberg|211_IME|gi|5392973282|ref|AAR21613.1|integrase|[Salmonella_enterica_subsp._enterica_serovar_Newport]	NC_017171.1	99.454	183	1	0	1	183	1343206	1342658	3.98e-106	336	183	100	100
9162	ICEberg|211_IME|gi|5392973282|ref|AAR21613.1|integrase|[Salmonella_enterica_subsp._enterica_serovar_Newport]	NC_018706.1	99.454	183	1	0	1	183	2827967	2828515	9.52e-106	335	183	100	100
9163	ICEberg|211_IME|gi|5392973282|ref|AAR21613.1|integrase|[Salmonella_enterica_subsp._enterica_serovar_Newport]	NZ_CP045528.1	99.454	183	1	0	1	183	1067380	1067928	9.52e-106	335	183	100	100
9164	ICEberg|211_IME|gi|5392973282|ref|AAR21613.1|integrase|[Salmonella_enterica_subsp._enterica_serovar_Newport]	NZ_CP091358.1	99.454	183	1	0	1	183	2774299	2774847	9.52e-106	335	183	100	100
9165	ICEberg|211_IME|gi|5392973282|ref|AAR21613.1|integrase|[Salmonella_enterica_subsp._enterica_serovar_Newport]	NZ_CP091358.1	98.907	183	2	0	1	183	3861707	3861159	6.47e-105	333	183	100	100
9166	ICEberg|211_IME|gi|5392973282|ref|AAR21613.1|integrase|[Salmonella_enterica_subsp._enterica_serovar_Newport]	NZ_CP060732.1	99.454	183	1	0	1	183	1655845	1655297	9.52e-106	335	183	100	100
9167	ICEberg|211_IME|gi|5392973282|ref|AAR21613.1|integrase|[Salmonella_enterica_subsp._enterica_serovar_Newport]	NZ_CP144240.1	99.454	183	1	0	1	183	2758146	2758694	9.52e-106	335	183	100	100
9168	ICEberg|211_IME|gi|5392973282|ref|AAR21613.1|integrase|[Salmonella_enterica_subsp._enterica_serovar_Newport]	NZ_CP096681.1	99.454	183	1	0	1	183	2592007	2592555	9.52e-106	335	183	100	100
9169	ICEberg|211_IME|gi|5392973282|ref|AAR21613.1|integrase|[Salmonella_enterica_subsp._enterica_serovar_Newport]	NZ_CP048849.1	98.907	183	2	0	1	183	70860	70312	2.6e-105	334	183	100	100
9170	ICEberg|211_IME|gi|5392973282|ref|AAR21613.1|integrase|[Salmonella_enterica_subsp._enterica_serovar_Newport]	NZ_CP048849.1	98.907	183	2	0	1	183	51756	51208	2.6e-105	334	183	100	100
9171	ICEberg|211_IME|gi|5392973282|ref|AAR21613.1|integrase|[Salmonella_enterica_subsp._enterica_serovar_Newport]	NZ_CP048849.1	98.907	183	2	0	1	183	47289	46741	2.6e-105	334	183	100	100
9172	ICEberg|211_IME|gi|5392973282|ref|AAR21613.1|integrase|[Salmonella_enterica_subsp._enterica_serovar_Newport]	NZ_CP045645.1	98.907	183	2	0	1	183	2375440	2375988	6.47e-105	333	183	100	100
9173	ICEberg|211_IME|gi|5392973282|ref|AAR21613.1|integrase|[Salmonella_enterica_subsp._enterica_serovar_Newport]	NZ_CP046045.1	98.883	179	2	0	1	179	166063	165527	2.15e-102	326	183	98	98
9174	ICEberg|211_IME|gi|5392973285|ref|AAR21616.1|quaternary|ammonium|compound|and|disinfectant|protein|[Salmonella_enterica_subsp._enterica_serovar_Newport]	NZ_CP046045.1	100	115	0	0	1	115	171201	171545	2.25e-66	219	115	100	100
9175	ICEberg|211_IME|gi|5392973285|ref|AAR21616.1|quaternary|ammonium|compound|and|disinfectant|protein|[Salmonella_enterica_subsp._enterica_serovar_Newport]	NZ_CP090382.1	100	115	0	0	1	115	1373479	1373135	2.25e-66	219	115	100	100
9176	ICEberg|211_IME|gi|5392973285|ref|AAR21616.1|quaternary|ammonium|compound|and|disinfectant|protein|[Salmonella_enterica_subsp._enterica_serovar_Newport]	NC_010611.1	100	115	0	0	1	115	253002	253346	2.25e-66	219	115	100	100
9177	ICEberg|211_IME|gi|5392973285|ref|AAR21616.1|quaternary|ammonium|compound|and|disinfectant|protein|[Salmonella_enterica_subsp._enterica_serovar_Newport]	NC_018706.1	100	115	0	0	1	115	2825495	2825151	2.25e-66	219	115	100	100
9178	ICEberg|211_IME|gi|5392973285|ref|AAR21616.1|quaternary|ammonium|compound|and|disinfectant|protein|[Salmonella_enterica_subsp._enterica_serovar_Newport]	NC_017847.1	100	115	0	0	1	115	1380314	1380658	2.25e-66	219	115	100	100
9179	ICEberg|211_IME|gi|5392973285|ref|AAR21616.1|quaternary|ammonium|compound|and|disinfectant|protein|[Salmonella_enterica_subsp._enterica_serovar_Newport]	NC_017847.1	100	115	0	0	1	115	2668780	2669124	2.25e-66	219	115	100	100
9180	ICEberg|211_IME|gi|5392973285|ref|AAR21616.1|quaternary|ammonium|compound|and|disinfectant|protein|[Salmonella_enterica_subsp._enterica_serovar_Newport]	NC_017171.1	100	115	0	0	1	115	1345678	1346022	2.25e-66	219	115	100	100
9181	ICEberg|211_IME|gi|5392973285|ref|AAR21616.1|quaternary|ammonium|compound|and|disinfectant|protein|[Salmonella_enterica_subsp._enterica_serovar_Newport]	NZ_CP060029.1	100	115	0	0	1	115	640985	641329	2.25e-66	219	115	100	100
9182	ICEberg|211_IME|gi|5392973285|ref|AAR21616.1|quaternary|ammonium|compound|and|disinfectant|protein|[Salmonella_enterica_subsp._enterica_serovar_Newport]	NZ_CP045528.1	100	115	0	0	1	115	1064908	1064564	2.25e-66	219	115	100	100
9183	ICEberg|211_IME|gi|5392973285|ref|AAR21616.1|quaternary|ammonium|compound|and|disinfectant|protein|[Salmonella_enterica_subsp._enterica_serovar_Newport]	NZ_CP091358.1	100	115	0	0	1	115	2771827	2771483	2.25e-66	219	115	100	100
9184	ICEberg|211_IME|gi|5392973285|ref|AAR21616.1|quaternary|ammonium|compound|and|disinfectant|protein|[Salmonella_enterica_subsp._enterica_serovar_Newport]	NZ_CP091358.1	100	115	0	0	1	115	3864104	3864448	2.25e-66	219	115	100	100
9185	ICEberg|211_IME|gi|5392973285|ref|AAR21616.1|quaternary|ammonium|compound|and|disinfectant|protein|[Salmonella_enterica_subsp._enterica_serovar_Newport]	NZ_CP060732.1	100	115	0	0	1	115	1658317	1658661	2.25e-66	219	115	100	100
9186	ICEberg|211_IME|gi|5392973285|ref|AAR21616.1|quaternary|ammonium|compound|and|disinfectant|protein|[Salmonella_enterica_subsp._enterica_serovar_Newport]	NZ_CP091367.1	100	115	0	0	1	115	3221179	3221523	2.25e-66	219	115	100	100
9187	ICEberg|211_IME|gi|5392973285|ref|AAR21616.1|quaternary|ammonium|compound|and|disinfectant|protein|[Salmonella_enterica_subsp._enterica_serovar_Newport]	NZ_CP091364.1	100	115	0	0	1	115	2293052	2293396	2.25e-66	219	115	100	100
9188	ICEberg|211_IME|gi|5392973285|ref|AAR21616.1|quaternary|ammonium|compound|and|disinfectant|protein|[Salmonella_enterica_subsp._enterica_serovar_Newport]	NZ_CP023020.1	100	115	0	0	1	115	2843809	2844153	2.25e-66	219	115	100	100
9189	ICEberg|211_IME|gi|5392973285|ref|AAR21616.1|quaternary|ammonium|compound|and|disinfectant|protein|[Salmonella_enterica_subsp._enterica_serovar_Newport]	NZ_CP091172.1	100	115	0	0	1	115	256311	256655	2.25e-66	219	115	100	100
9190	ICEberg|211_IME|gi|5392973285|ref|AAR21616.1|quaternary|ammonium|compound|and|disinfectant|protein|[Salmonella_enterica_subsp._enterica_serovar_Newport]	NZ_CP091172.1	100	115	0	0	1	115	271518	271862	2.25e-66	219	115	100	100
9191	ICEberg|211_IME|gi|5392973285|ref|AAR21616.1|quaternary|ammonium|compound|and|disinfectant|protein|[Salmonella_enterica_subsp._enterica_serovar_Newport]	NZ_CP091172.1	100	115	0	0	1	115	286725	287069	2.25e-66	219	115	100	100
9192	ICEberg|211_IME|gi|5392973285|ref|AAR21616.1|quaternary|ammonium|compound|and|disinfectant|protein|[Salmonella_enterica_subsp._enterica_serovar_Newport]	NZ_CP091172.1	100	115	0	0	1	115	301932	302276	2.25e-66	219	115	100	100
9193	ICEberg|211_IME|gi|5392973285|ref|AAR21616.1|quaternary|ammonium|compound|and|disinfectant|protein|[Salmonella_enterica_subsp._enterica_serovar_Newport]	NZ_CP091172.1	100	115	0	0	1	115	317139	317483	2.25e-66	219	115	100	100
9194	ICEberg|211_IME|gi|5392973285|ref|AAR21616.1|quaternary|ammonium|compound|and|disinfectant|protein|[Salmonella_enterica_subsp._enterica_serovar_Newport]	NZ_CP091172.1	100	115	0	0	1	115	332346	332690	2.25e-66	219	115	100	100
9195	ICEberg|211_IME|gi|5392973285|ref|AAR21616.1|quaternary|ammonium|compound|and|disinfectant|protein|[Salmonella_enterica_subsp._enterica_serovar_Newport]	NZ_CP091172.1	100	115	0	0	1	115	347553	347897	2.25e-66	219	115	100	100
9196	ICEberg|211_IME|gi|5392973285|ref|AAR21616.1|quaternary|ammonium|compound|and|disinfectant|protein|[Salmonella_enterica_subsp._enterica_serovar_Newport]	NZ_CP041035.1	100	115	0	0	1	115	3856242	3855898	2.25e-66	219	115	100	100
9197	ICEberg|211_IME|gi|5392973285|ref|AAR21616.1|quaternary|ammonium|compound|and|disinfectant|protein|[Salmonella_enterica_subsp._enterica_serovar_Newport]	NC_017387.1	100	115	0	0	1	115	267779	268123	2.25e-66	219	115	100	100
9198	ICEberg|211_IME|gi|5392973285|ref|AAR21616.1|quaternary|ammonium|compound|and|disinfectant|protein|[Salmonella_enterica_subsp._enterica_serovar_Newport]	NC_017387.1	100	115	0	0	1	115	278613	278957	2.25e-66	219	115	100	100
9199	ICEberg|211_IME|gi|5392973285|ref|AAR21616.1|quaternary|ammonium|compound|and|disinfectant|protein|[Salmonella_enterica_subsp._enterica_serovar_Newport]	NZ_CP144240.1	100	115	0	0	1	115	2755674	2755330	2.25e-66	219	115	100	100
9200	ICEberg|211_IME|gi|5392973285|ref|AAR21616.1|quaternary|ammonium|compound|and|disinfectant|protein|[Salmonella_enterica_subsp._enterica_serovar_Newport]	NZ_CP045645.1	100	115	0	0	1	115	2366123	2365779	2.25e-66	219	115	100	100
9201	ICEberg|211_IME|gi|5392973285|ref|AAR21616.1|quaternary|ammonium|compound|and|disinfectant|protein|[Salmonella_enterica_subsp._enterica_serovar_Newport]	NZ_CP045645.1	92.079	101	8	0	15	115	2357065	2356763	7.88e-54	183	115	100	88
9202	ICEberg|211_IME|gi|5392973285|ref|AAR21616.1|quaternary|ammonium|compound|and|disinfectant|protein|[Salmonella_enterica_subsp._enterica_serovar_Newport]	NZ_CP096681.1	100	115	0	0	1	115	2589535	2589191	2.25e-66	219	115	100	100
9203	ICEberg|211_IME|gi|5392973285|ref|AAR21616.1|quaternary|ammonium|compound|and|disinfectant|protein|[Salmonella_enterica_subsp._enterica_serovar_Newport]	NZ_CP090607.1	100	115	0	0	1	115	256293	256637	2.25e-66	219	115	100	100
9204	ICEberg|211_IME|gi|5392973285|ref|AAR21616.1|quaternary|ammonium|compound|and|disinfectant|protein|[Salmonella_enterica_subsp._enterica_serovar_Newport]	NZ_CP048849.1	99.13	115	1	0	1	115	52592	52936	1.25e-65	217	115	100	100
9205	ICEberg|211_IME|gi|5392973285|ref|AAR21616.1|quaternary|ammonium|compound|and|disinfectant|protein|[Salmonella_enterica_subsp._enterica_serovar_Newport]	NZ_CP048849.1	99.13	115	1	0	1	115	71961	72305	1.25e-65	217	115	100	100
9206	ICEberg|211_IME|gi|5392973285|ref|AAR21616.1|quaternary|ammonium|compound|and|disinfectant|protein|[Salmonella_enterica_subsp._enterica_serovar_Newport]	NZ_CP048849.1	96.875	96	3	0	1	96	47534	47821	3.76e-51	176	115	100	83
9207	ICEberg|211_IME|gi|5392973285|ref|AAR21616.1|quaternary|ammonium|compound|and|disinfectant|protein|[Salmonella_enterica_subsp._enterica_serovar_Newport]	NZ_CP104347.1	98.99	99	1	0	1	99	3807329	3807625	3.89e-56	190	115	91	86
9208	ICEberg|212_IME|gi|6949894839|ref|AIW55402.1|replication|protein|[Proteus_mirabilis]	NZ_CP048849.1	99.685	317	1	0	1	317	25396	24446	0	657	317	100	100
9209	ICEberg|212_IME|gi|6949894840|ref|AIW55403.1|hypothetical|protein|[Proteus_mirabilis]	NZ_CP048849.1	100	96	0	0	1	96	25673	25386	2.24e-60	201	96	100	100
9210	ICEberg|212_IME|gi|6949894841|ref|AIW55404.1|putative|mating|pair|stabilization|protein|[Proteus_mirabilis]	NZ_CP048849.1	100	919	0	0	1	919	28520	25764	0	1839	919	100	100
9211	ICEberg|212_IME|gi|6949894842|ref|AIW55405.1|putative|regulator|protein|[Proteus_mirabilis]	NZ_CP048849.1	100	177	0	0	1	177	29150	28620	1.04e-118	372	177	100	100
9212	ICEberg|212_IME|gi|6949894843|ref|AIW55407.1|hypothetical|protein|[Proteus_mirabilis]	NZ_CP048849.1	100	203	0	0	1	203	29764	29156	6.56e-106	337	203	100	100
9213	ICEberg|212_IME|gi|6949894844|ref|AIW55406.1|hypothetical|protein|[Proteus_mirabilis]	NZ_CP048849.1	100	73	0	0	1	73	29985	29767	2e-42	149	73	100	100
9214	ICEberg|212_IME|gi|6949894845|ref|AIW55408.1|hypothetical|protein|[Proteus_mirabilis]	NZ_CP048849.1	95.833	96	4	0	1	96	30160	30447	3.76e-52	177	96	100	100
9215	ICEberg|212_IME|gi|6949894846|ref|AIW55409.1|hypothetical|protein|[Proteus_mirabilis]	NZ_CP048849.1	98.81	84	1	0	1	84	30724	30473	3.99e-50	171	84	100	100
9216	ICEberg|212_IME|gi|6949894847|ref|AIW55410.1|putative|pilus|assembly|protein|[Proteus_mirabilis]	NZ_CP048849.1	99.295	1134	8	0	1	1134	34128	30727	0	1923	1134	100	100
9217	ICEberg|212_IME|gi|6949894848|ref|AIW55411.1|putative|pilus|assembly|protein|[Proteus_mirabilis]	NZ_CP048849.1	98.734	474	6	0	1	474	35556	34135	0	961	474	100	100
9218	ICEberg|212_IME|gi|6949894849|ref|AIW55412.1|hypothetical|protein|[Proteus_mirabilis]	NZ_CP048849.1	97.544	285	7	0	1	285	35800	36654	0	572	285	100	100
9219	ICEberg|212_IME|gi|6949894850|ref|AIW55413.1|hypothetical|protein|[Proteus_mirabilis]	NZ_CP048849.1	95.652	115	5	0	17	131	36702	37046	7.35e-71	233	131	88	88
9220	ICEberg|212_IME|gi|6949894851|ref|AIW55414.1|hypothetical|protein|[Proteus_mirabilis]	NZ_CP048849.1	96.629	89	3	0	1	89	37733	37467	5.6e-52	177	89	100	100
9221	ICEberg|212_IME|gi|6949894852|ref|AIW55415.1|hypothetical|protein|[Proteus_mirabilis]	NZ_CP048849.1	96.721	61	2	0	1	61	37996	37814	9.04e-35	126	61	100	100
9222	ICEberg|212_IME|gi|6949894853|ref|AIW55416.1|hypothetical|protein|[Proteus_mirabilis]	NZ_CP048849.1	91.566	83	7	0	1	83	37856	38104	1.34e-40	144	84	99	99
9223	ICEberg|212_IME|gi|6949894854|ref|AIW55417.1|hypothetical|protein|[Proteus_mirabilis]	NZ_CP048849.1	94.231	104	6	0	1	104	38324	38013	1.25e-57	194	105	99	99
9224	ICEberg|212_IME|gi|6949894855|ref|AIW55418.1|hypothetical|protein|[Proteus_mirabilis]	NZ_CP048849.1	97.959	98	2	0	1	98	38973	38680	9.15e-61	202	98	100	100
9225	ICEberg|212_IME|gi|6949894856|ref|AIW55419.1|putative|integrase|[Proteus_mirabilis]	NZ_CP048849.1	99.688	321	1	0	1	321	39942	38980	0	657	321	100	100
9226	ICEberg|212_IME|gi|6949894857|ref|AIW55420.1|hypothetical|protein|[Proteus_mirabilis]	NZ_CP048849.1	98.901	91	1	0	1	91	40035	40307	6.93e-56	189	111	82	82
9227	ICEberg|212_IME|gi|6949894863|ref|AIW55426.1|resolvase|[Proteus_mirabilis]	NZ_CP048849.1	87.097	186	24	0	1	186	46002	45445	9.74e-91	293	194	96	96
9228	ICEberg|212_IME|gi|6949894864|ref|AIW55427.1|integrase|[Proteus_mirabilis]	NZ_CP048849.1	100	337	0	0	1	337	70860	69850	0	650	337	100	100
9229	ICEberg|212_IME|gi|6949894864|ref|AIW55427.1|integrase|[Proteus_mirabilis]	NZ_CP048849.1	100	337	0	0	1	337	51756	50746	0	650	337	100	100
9230	ICEberg|212_IME|gi|6949894864|ref|AIW55427.1|integrase|[Proteus_mirabilis]	NZ_CP048849.1	100	337	0	0	1	337	47289	46279	0	650	337	100	100
9231	ICEberg|212_IME|gi|6949894864|ref|AIW55427.1|integrase|[Proteus_mirabilis]	NC_017171.1	99.703	337	1	0	1	337	1343206	1342196	0	649	337	100	100
9232	ICEberg|212_IME|gi|6949894864|ref|AIW55427.1|integrase|[Proteus_mirabilis]	NC_010611.1	99.407	337	2	0	1	337	250680	249670	0	645	337	100	100
9233	ICEberg|212_IME|gi|6949894864|ref|AIW55427.1|integrase|[Proteus_mirabilis]	NC_017387.1	99.407	337	2	0	1	337	275979	274969	0	645	337	100	100
9234	ICEberg|212_IME|gi|6949894864|ref|AIW55427.1|integrase|[Proteus_mirabilis]	NC_017387.1	99.407	337	2	0	1	337	265307	264297	0	645	337	100	100
9235	ICEberg|212_IME|gi|6949894864|ref|AIW55427.1|integrase|[Proteus_mirabilis]	NZ_CP090382.1	99.11	337	3	0	1	337	1376035	1377045	0	642	337	100	100
9236	ICEberg|212_IME|gi|6949894864|ref|AIW55427.1|integrase|[Proteus_mirabilis]	NZ_CP091367.1	95.536	336	15	0	1	336	3218545	3217538	0	616	337	99	99
9237	ICEberg|212_IME|gi|6949894864|ref|AIW55427.1|integrase|[Proteus_mirabilis]	NZ_CP091172.1	95.536	336	15	0	1	336	344919	343912	0	616	337	99	99
9238	ICEberg|212_IME|gi|6949894864|ref|AIW55427.1|integrase|[Proteus_mirabilis]	NZ_CP091172.1	95.536	336	15	0	1	336	329712	328705	0	616	337	99	99
9239	ICEberg|212_IME|gi|6949894864|ref|AIW55427.1|integrase|[Proteus_mirabilis]	NZ_CP091172.1	95.536	336	15	0	1	336	314505	313498	0	616	337	99	99
9240	ICEberg|212_IME|gi|6949894864|ref|AIW55427.1|integrase|[Proteus_mirabilis]	NZ_CP091172.1	95.536	336	15	0	1	336	299298	298291	0	616	337	99	99
9241	ICEberg|212_IME|gi|6949894864|ref|AIW55427.1|integrase|[Proteus_mirabilis]	NZ_CP091172.1	95.536	336	15	0	1	336	284091	283084	0	616	337	99	99
9242	ICEberg|212_IME|gi|6949894864|ref|AIW55427.1|integrase|[Proteus_mirabilis]	NZ_CP091172.1	95.536	336	15	0	1	336	268884	267877	0	616	337	99	99
9243	ICEberg|212_IME|gi|6949894864|ref|AIW55427.1|integrase|[Proteus_mirabilis]	NZ_CP091172.1	95.536	336	15	0	1	336	253677	252670	0	616	337	99	99
9244	ICEberg|212_IME|gi|6949894864|ref|AIW55427.1|integrase|[Proteus_mirabilis]	NZ_CP090607.1	95.536	336	15	0	1	336	253659	252652	0	616	337	99	99
9245	ICEberg|212_IME|gi|6949894864|ref|AIW55427.1|integrase|[Proteus_mirabilis]	NZ_CP041035.1	95.536	336	15	0	1	336	3858876	3859883	0	616	337	99	99
9246	ICEberg|212_IME|gi|6949894865|ref|AIW55428.1|streptomycin/spectinomycin|resistance|protein|[Proteus_mirabilis]	NZ_CP048849.1	100	263	0	0	1	263	71006	71794	6.55e-173	532	263	100	100
9247	ICEberg|212_IME|gi|6949894865|ref|AIW55428.1|streptomycin/spectinomycin|resistance|protein|[Proteus_mirabilis]	NZ_CP048849.1	92.776	263	19	0	1	263	48022	48810	2.44e-160	496	263	100	100
9248	ICEberg|212_IME|gi|6949894865|ref|AIW55428.1|streptomycin/spectinomycin|resistance|protein|[Proteus_mirabilis]	NZ_CP046045.1	100	263	0	0	1	263	167841	168629	3.42e-172	530	263	100	100
9249	ICEberg|212_IME|gi|6949894865|ref|AIW55428.1|streptomycin/spectinomycin|resistance|protein|[Proteus_mirabilis]	NZ_CP046045.1	86.312	263	36	0	1	263	170246	171034	8.48e-150	466	263	100	100
9250	ICEberg|212_IME|gi|6949894865|ref|AIW55428.1|streptomycin/spectinomycin|resistance|protein|[Proteus_mirabilis]	NZ_CP090382.1	100	263	0	0	1	263	1628706	1629494	3.42e-172	530	263	100	100
9251	ICEberg|212_IME|gi|6949894865|ref|AIW55428.1|streptomycin/spectinomycin|resistance|protein|[Proteus_mirabilis]	NZ_CP019041.1	100	263	0	0	1	263	2307234	2308022	3.42e-172	530	263	100	100
9252	ICEberg|212_IME|gi|6949894865|ref|AIW55428.1|streptomycin/spectinomycin|resistance|protein|[Proteus_mirabilis]	NZ_CP045645.1	100	263	0	0	1	263	2369483	2368695	3.42e-172	530	263	100	100
9253	ICEberg|212_IME|gi|6949894865|ref|AIW55428.1|streptomycin/spectinomycin|resistance|protein|[Proteus_mirabilis]	NZ_CP045645.1	86.312	263	36	0	1	263	2367078	2366290	8.48e-150	466	263	100	100
9254	ICEberg|212_IME|gi|6949894865|ref|AIW55428.1|streptomycin/spectinomycin|resistance|protein|[Proteus_mirabilis]	NC_018706.1	86.312	263	36	0	1	263	2826450	2825662	8.48e-150	466	263	100	100
9255	ICEberg|212_IME|gi|6949894865|ref|AIW55428.1|streptomycin/spectinomycin|resistance|protein|[Proteus_mirabilis]	NC_017847.1	86.312	263	36	0	1	263	1379359	1380147	8.48e-150	466	263	100	100
9256	ICEberg|212_IME|gi|6949894865|ref|AIW55428.1|streptomycin/spectinomycin|resistance|protein|[Proteus_mirabilis]	NC_017847.1	86.312	263	36	0	1	263	2667825	2668613	8.48e-150	466	263	100	100
9257	ICEberg|212_IME|gi|6949894865|ref|AIW55428.1|streptomycin/spectinomycin|resistance|protein|[Proteus_mirabilis]	NC_017171.1	86.312	263	36	0	1	263	1344723	1345511	8.48e-150	466	263	100	100
9258	ICEberg|212_IME|gi|6949894865|ref|AIW55428.1|streptomycin/spectinomycin|resistance|protein|[Proteus_mirabilis]	NZ_CP045528.1	86.312	263	36	0	1	263	1065863	1065075	8.48e-150	466	263	100	100
9259	ICEberg|212_IME|gi|6949894865|ref|AIW55428.1|streptomycin/spectinomycin|resistance|protein|[Proteus_mirabilis]	NZ_CP060732.1	86.312	263	36	0	1	263	1657362	1658150	8.48e-150	466	263	100	100
9260	ICEberg|212_IME|gi|6949894865|ref|AIW55428.1|streptomycin/spectinomycin|resistance|protein|[Proteus_mirabilis]	NZ_CP091367.1	86.312	263	36	0	1	263	3220224	3221012	8.48e-150	466	263	100	100
9261	ICEberg|212_IME|gi|6949894865|ref|AIW55428.1|streptomycin/spectinomycin|resistance|protein|[Proteus_mirabilis]	NZ_CP091172.1	86.312	263	36	0	1	263	255356	256144	8.48e-150	466	263	100	100
9262	ICEberg|212_IME|gi|6949894865|ref|AIW55428.1|streptomycin/spectinomycin|resistance|protein|[Proteus_mirabilis]	NZ_CP091172.1	86.312	263	36	0	1	263	270563	271351	8.48e-150	466	263	100	100
9263	ICEberg|212_IME|gi|6949894865|ref|AIW55428.1|streptomycin/spectinomycin|resistance|protein|[Proteus_mirabilis]	NZ_CP091172.1	86.312	263	36	0	1	263	285770	286558	8.48e-150	466	263	100	100
9264	ICEberg|212_IME|gi|6949894865|ref|AIW55428.1|streptomycin/spectinomycin|resistance|protein|[Proteus_mirabilis]	NZ_CP091172.1	86.312	263	36	0	1	263	300977	301765	8.48e-150	466	263	100	100
9265	ICEberg|212_IME|gi|6949894865|ref|AIW55428.1|streptomycin/spectinomycin|resistance|protein|[Proteus_mirabilis]	NZ_CP091172.1	86.312	263	36	0	1	263	316184	316972	8.48e-150	466	263	100	100
9266	ICEberg|212_IME|gi|6949894865|ref|AIW55428.1|streptomycin/spectinomycin|resistance|protein|[Proteus_mirabilis]	NZ_CP091172.1	86.312	263	36	0	1	263	331391	332179	8.48e-150	466	263	100	100
9267	ICEberg|212_IME|gi|6949894865|ref|AIW55428.1|streptomycin/spectinomycin|resistance|protein|[Proteus_mirabilis]	NZ_CP091172.1	86.312	263	36	0	1	263	346598	347386	8.48e-150	466	263	100	100
9268	ICEberg|212_IME|gi|6949894865|ref|AIW55428.1|streptomycin/spectinomycin|resistance|protein|[Proteus_mirabilis]	NZ_CP091172.1	86.312	263	35	1	1	263	4015103	4014318	4.02e-148	461	263	100	100
9269	ICEberg|212_IME|gi|6949894865|ref|AIW55428.1|streptomycin/spectinomycin|resistance|protein|[Proteus_mirabilis]	NZ_CP091172.1	86.312	263	35	1	1	263	2205638	2206423	4.02e-148	461	263	100	100
9270	ICEberg|212_IME|gi|6949894865|ref|AIW55428.1|streptomycin/spectinomycin|resistance|protein|[Proteus_mirabilis]	NZ_CP041035.1	86.312	263	36	0	1	263	3857197	3856409	8.48e-150	466	263	100	100
9271	ICEberg|212_IME|gi|6949894865|ref|AIW55428.1|streptomycin/spectinomycin|resistance|protein|[Proteus_mirabilis]	NC_017387.1	86.312	263	36	0	1	263	266824	267612	8.48e-150	466	263	100	100
9272	ICEberg|212_IME|gi|6949894865|ref|AIW55428.1|streptomycin/spectinomycin|resistance|protein|[Proteus_mirabilis]	NC_017387.1	86.312	263	36	0	1	263	277658	278446	8.48e-150	466	263	100	100
9273	ICEberg|212_IME|gi|6949894865|ref|AIW55428.1|streptomycin/spectinomycin|resistance|protein|[Proteus_mirabilis]	NZ_CP144240.1	86.312	263	36	0	1	263	2756629	2755841	8.48e-150	466	263	100	100
9274	ICEberg|212_IME|gi|6949894865|ref|AIW55428.1|streptomycin/spectinomycin|resistance|protein|[Proteus_mirabilis]	NZ_CP096681.1	86.312	263	36	0	1	263	2590490	2589702	8.48e-150	466	263	100	100
9275	ICEberg|212_IME|gi|6949894865|ref|AIW55428.1|streptomycin/spectinomycin|resistance|protein|[Proteus_mirabilis]	NZ_CP090607.1	86.312	263	36	0	1	263	255338	256126	8.48e-150	466	263	100	100
9276	ICEberg|212_IME|gi|6949894865|ref|AIW55428.1|streptomycin/spectinomycin|resistance|protein|[Proteus_mirabilis]	NZ_CP090607.1	86.312	263	35	1	1	263	4154567	4153782	4.02e-148	461	263	100	100
9277	ICEberg|212_IME|gi|6949894865|ref|AIW55428.1|streptomycin/spectinomycin|resistance|protein|[Proteus_mirabilis]	NZ_CP090607.1	86.312	263	35	1	1	263	2345090	2345875	4.02e-148	461	263	100	100
9278	ICEberg|212_IME|gi|6949894865|ref|AIW55428.1|streptomycin/spectinomycin|resistance|protein|[Proteus_mirabilis]	NZ_CP091358.1	85.932	263	37	0	1	263	2772782	2771994	5.22e-149	463	263	100	100
9279	ICEberg|212_IME|gi|6949894865|ref|AIW55428.1|streptomycin/spectinomycin|resistance|protein|[Proteus_mirabilis]	NZ_CP033869.1	86.312	263	35	1	1	263	101540	102325	4.02e-148	461	263	100	100
9280	ICEberg|212_IME|gi|6949894865|ref|AIW55428.1|streptomycin/spectinomycin|resistance|protein|[Proteus_mirabilis]	NZ_CP033869.1	86.312	263	35	1	1	263	1899214	1898429	4.02e-148	461	263	100	100
9281	ICEberg|212_IME|gi|6949894865|ref|AIW55428.1|streptomycin/spectinomycin|resistance|protein|[Proteus_mirabilis]	NZ_CP033869.1	86.312	263	35	1	1	263	1644347	1643562	4.02e-148	461	263	100	100
9282	ICEberg|212_IME|gi|6949894865|ref|AIW55428.1|streptomycin/spectinomycin|resistance|protein|[Proteus_mirabilis]	NZ_CP076812.1	86.312	263	35	1	1	263	3131697	3130912	4.02e-148	461	263	100	100
9283	ICEberg|212_IME|gi|6949894866|ref|AIW55429.1|quaternary|ammonium|compound|and|disinfectant|protein|[Proteus_mirabilis]	NZ_CP046045.1	100	115	0	0	1	115	171201	171545	2.25e-66	219	115	100	100
9284	ICEberg|212_IME|gi|6949894866|ref|AIW55429.1|quaternary|ammonium|compound|and|disinfectant|protein|[Proteus_mirabilis]	NZ_CP090382.1	100	115	0	0	1	115	1373479	1373135	2.25e-66	219	115	100	100
9285	ICEberg|212_IME|gi|6949894866|ref|AIW55429.1|quaternary|ammonium|compound|and|disinfectant|protein|[Proteus_mirabilis]	NC_010611.1	100	115	0	0	1	115	253002	253346	2.25e-66	219	115	100	100
9286	ICEberg|212_IME|gi|6949894866|ref|AIW55429.1|quaternary|ammonium|compound|and|disinfectant|protein|[Proteus_mirabilis]	NC_018706.1	100	115	0	0	1	115	2825495	2825151	2.25e-66	219	115	100	100
9287	ICEberg|212_IME|gi|6949894866|ref|AIW55429.1|quaternary|ammonium|compound|and|disinfectant|protein|[Proteus_mirabilis]	NC_017847.1	100	115	0	0	1	115	1380314	1380658	2.25e-66	219	115	100	100
9288	ICEberg|212_IME|gi|6949894866|ref|AIW55429.1|quaternary|ammonium|compound|and|disinfectant|protein|[Proteus_mirabilis]	NC_017847.1	100	115	0	0	1	115	2668780	2669124	2.25e-66	219	115	100	100
9289	ICEberg|212_IME|gi|6949894866|ref|AIW55429.1|quaternary|ammonium|compound|and|disinfectant|protein|[Proteus_mirabilis]	NC_017171.1	100	115	0	0	1	115	1345678	1346022	2.25e-66	219	115	100	100
9290	ICEberg|212_IME|gi|6949894866|ref|AIW55429.1|quaternary|ammonium|compound|and|disinfectant|protein|[Proteus_mirabilis]	NZ_CP060029.1	100	115	0	0	1	115	640985	641329	2.25e-66	219	115	100	100
9291	ICEberg|212_IME|gi|6949894866|ref|AIW55429.1|quaternary|ammonium|compound|and|disinfectant|protein|[Proteus_mirabilis]	NZ_CP045528.1	100	115	0	0	1	115	1064908	1064564	2.25e-66	219	115	100	100
9292	ICEberg|212_IME|gi|6949894866|ref|AIW55429.1|quaternary|ammonium|compound|and|disinfectant|protein|[Proteus_mirabilis]	NZ_CP091358.1	100	115	0	0	1	115	2771827	2771483	2.25e-66	219	115	100	100
9293	ICEberg|212_IME|gi|6949894866|ref|AIW55429.1|quaternary|ammonium|compound|and|disinfectant|protein|[Proteus_mirabilis]	NZ_CP091358.1	100	115	0	0	1	115	3864104	3864448	2.25e-66	219	115	100	100
9294	ICEberg|212_IME|gi|6949894866|ref|AIW55429.1|quaternary|ammonium|compound|and|disinfectant|protein|[Proteus_mirabilis]	NZ_CP060732.1	100	115	0	0	1	115	1658317	1658661	2.25e-66	219	115	100	100
9295	ICEberg|212_IME|gi|6949894866|ref|AIW55429.1|quaternary|ammonium|compound|and|disinfectant|protein|[Proteus_mirabilis]	NZ_CP091367.1	100	115	0	0	1	115	3221179	3221523	2.25e-66	219	115	100	100
9296	ICEberg|212_IME|gi|6949894866|ref|AIW55429.1|quaternary|ammonium|compound|and|disinfectant|protein|[Proteus_mirabilis]	NZ_CP091364.1	100	115	0	0	1	115	2293052	2293396	2.25e-66	219	115	100	100
9297	ICEberg|212_IME|gi|6949894866|ref|AIW55429.1|quaternary|ammonium|compound|and|disinfectant|protein|[Proteus_mirabilis]	NZ_CP023020.1	100	115	0	0	1	115	2843809	2844153	2.25e-66	219	115	100	100
9298	ICEberg|212_IME|gi|6949894866|ref|AIW55429.1|quaternary|ammonium|compound|and|disinfectant|protein|[Proteus_mirabilis]	NZ_CP091172.1	100	115	0	0	1	115	256311	256655	2.25e-66	219	115	100	100
9299	ICEberg|212_IME|gi|6949894866|ref|AIW55429.1|quaternary|ammonium|compound|and|disinfectant|protein|[Proteus_mirabilis]	NZ_CP091172.1	100	115	0	0	1	115	271518	271862	2.25e-66	219	115	100	100
9300	ICEberg|212_IME|gi|6949894866|ref|AIW55429.1|quaternary|ammonium|compound|and|disinfectant|protein|[Proteus_mirabilis]	NZ_CP091172.1	100	115	0	0	1	115	286725	287069	2.25e-66	219	115	100	100
9301	ICEberg|212_IME|gi|6949894866|ref|AIW55429.1|quaternary|ammonium|compound|and|disinfectant|protein|[Proteus_mirabilis]	NZ_CP091172.1	100	115	0	0	1	115	301932	302276	2.25e-66	219	115	100	100
9302	ICEberg|212_IME|gi|6949894866|ref|AIW55429.1|quaternary|ammonium|compound|and|disinfectant|protein|[Proteus_mirabilis]	NZ_CP091172.1	100	115	0	0	1	115	317139	317483	2.25e-66	219	115	100	100
9303	ICEberg|212_IME|gi|6949894866|ref|AIW55429.1|quaternary|ammonium|compound|and|disinfectant|protein|[Proteus_mirabilis]	NZ_CP091172.1	100	115	0	0	1	115	332346	332690	2.25e-66	219	115	100	100
9304	ICEberg|212_IME|gi|6949894866|ref|AIW55429.1|quaternary|ammonium|compound|and|disinfectant|protein|[Proteus_mirabilis]	NZ_CP091172.1	100	115	0	0	1	115	347553	347897	2.25e-66	219	115	100	100
9305	ICEberg|212_IME|gi|6949894866|ref|AIW55429.1|quaternary|ammonium|compound|and|disinfectant|protein|[Proteus_mirabilis]	NZ_CP041035.1	100	115	0	0	1	115	3856242	3855898	2.25e-66	219	115	100	100
9306	ICEberg|212_IME|gi|6949894866|ref|AIW55429.1|quaternary|ammonium|compound|and|disinfectant|protein|[Proteus_mirabilis]	NC_017387.1	100	115	0	0	1	115	267779	268123	2.25e-66	219	115	100	100
9307	ICEberg|212_IME|gi|6949894866|ref|AIW55429.1|quaternary|ammonium|compound|and|disinfectant|protein|[Proteus_mirabilis]	NC_017387.1	100	115	0	0	1	115	278613	278957	2.25e-66	219	115	100	100
9308	ICEberg|212_IME|gi|6949894866|ref|AIW55429.1|quaternary|ammonium|compound|and|disinfectant|protein|[Proteus_mirabilis]	NZ_CP144240.1	100	115	0	0	1	115	2755674	2755330	2.25e-66	219	115	100	100
9309	ICEberg|212_IME|gi|6949894866|ref|AIW55429.1|quaternary|ammonium|compound|and|disinfectant|protein|[Proteus_mirabilis]	NZ_CP045645.1	100	115	0	0	1	115	2366123	2365779	2.25e-66	219	115	100	100
9310	ICEberg|212_IME|gi|6949894866|ref|AIW55429.1|quaternary|ammonium|compound|and|disinfectant|protein|[Proteus_mirabilis]	NZ_CP045645.1	92.079	101	8	0	15	115	2357065	2356763	7.88e-54	183	115	100	88
9311	ICEberg|212_IME|gi|6949894866|ref|AIW55429.1|quaternary|ammonium|compound|and|disinfectant|protein|[Proteus_mirabilis]	NZ_CP096681.1	100	115	0	0	1	115	2589535	2589191	2.25e-66	219	115	100	100
9312	ICEberg|212_IME|gi|6949894866|ref|AIW55429.1|quaternary|ammonium|compound|and|disinfectant|protein|[Proteus_mirabilis]	NZ_CP090607.1	100	115	0	0	1	115	256293	256637	2.25e-66	219	115	100	100
9313	ICEberg|212_IME|gi|6949894866|ref|AIW55429.1|quaternary|ammonium|compound|and|disinfectant|protein|[Proteus_mirabilis]	NZ_CP048849.1	99.13	115	1	0	1	115	52592	52936	1.25e-65	217	115	100	100
9314	ICEberg|212_IME|gi|6949894866|ref|AIW55429.1|quaternary|ammonium|compound|and|disinfectant|protein|[Proteus_mirabilis]	NZ_CP048849.1	99.13	115	1	0	1	115	71961	72305	1.25e-65	217	115	100	100
9315	ICEberg|212_IME|gi|6949894866|ref|AIW55429.1|quaternary|ammonium|compound|and|disinfectant|protein|[Proteus_mirabilis]	NZ_CP048849.1	96.875	96	3	0	1	96	47534	47821	3.76e-51	176	115	100	83
9316	ICEberg|212_IME|gi|6949894866|ref|AIW55429.1|quaternary|ammonium|compound|and|disinfectant|protein|[Proteus_mirabilis]	NZ_CP104347.1	98.99	99	1	0	1	99	3807329	3807625	3.89e-56	190	115	91	86
9317	ICEberg|212_IME|gi|6949894868|ref|AIW55431.1|chloramphenicol|and|florfenicol|resistance|protein|[Proteus_mirabilis]	NZ_CP130328.1	98.762	404	5	0	1	404	2703415	2702204	0	716	404	100	100
9318	ICEberg|212_IME|gi|6949894868|ref|AIW55431.1|chloramphenicol|and|florfenicol|resistance|protein|[Proteus_mirabilis]	NZ_CP104651.1	98.762	404	5	0	1	404	2733901	2732690	0	716	404	100	100
9319	ICEberg|212_IME|gi|6949894868|ref|AIW55431.1|chloramphenicol|and|florfenicol|resistance|protein|[Proteus_mirabilis]	NZ_CP078027.1	98.762	404	5	0	1	404	2770419	2769208	0	716	404	100	100
9320	ICEberg|212_IME|gi|6949894868|ref|AIW55431.1|chloramphenicol|and|florfenicol|resistance|protein|[Proteus_mirabilis]	NZ_CP076603.1	98.762	404	5	0	1	404	2418318	2417107	0	716	404	100	100
9321	ICEberg|212_IME|gi|6949894868|ref|AIW55431.1|chloramphenicol|and|florfenicol|resistance|protein|[Proteus_mirabilis]	NZ_CP060029.1	98.762	404	5	0	1	404	1252301	1253512	0	716	404	100	100
9322	ICEberg|212_IME|gi|6949894868|ref|AIW55431.1|chloramphenicol|and|florfenicol|resistance|protein|[Proteus_mirabilis]	NZ_CP033869.1	98.762	404	5	0	1	404	289304	290515	0	716	404	100	100
9323	ICEberg|212_IME|gi|6949894868|ref|AIW55431.1|chloramphenicol|and|florfenicol|resistance|protein|[Proteus_mirabilis]	NZ_CP046045.1	98.267	404	7	0	1	404	187192	188403	0	713	404	100	100
9324	ICEberg|212_IME|gi|6949894868|ref|AIW55431.1|chloramphenicol|and|florfenicol|resistance|protein|[Proteus_mirabilis]	NZ_CP023020.1	92.574	404	30	0	1	404	766269	765058	0	698	404	100	100
9325	ICEberg|212_IME|gi|6949894869|ref|AIW55432.1|tetracycline|resistance|regulator|protein|[Proteus_mirabilis]	NZ_CP023020.1	100	208	0	0	1	208	764222	764845	4.2e-128	400	208	100	100
9326	ICEberg|212_IME|gi|6949894870|ref|AIW55433.1|tetracycline|resistance|protein|[Proteus_mirabilis]	NZ_CP023020.1	100	375	0	0	1	375	764070	762946	0	639	375	100	100
9327	ICEberg|212_IME|gi|6949894872|ref|AIW55435.1|putative|transposase-like|protein|[Proteus_mirabilis]	NZ_CP045645.1	99.798	494	1	0	1	494	2371601	2373082	0	915	494	100	100
9328	ICEberg|212_IME|gi|6949894872|ref|AIW55435.1|putative|transposase-like|protein|[Proteus_mirabilis]	NZ_CP123765.1	88.248	468	55	0	15	482	2084970	2083567	0	801	494	95	95
9329	ICEberg|212_IME|gi|6949894872|ref|AIW55435.1|putative|transposase-like|protein|[Proteus_mirabilis]	NZ_CP095407.1	88.248	468	55	0	15	482	771681	773084	0	801	494	95	95
9330	ICEberg|212_IME|gi|6949894872|ref|AIW55435.1|putative|transposase-like|protein|[Proteus_mirabilis]	NZ_CP091596.1	88.248	468	55	0	15	482	1946867	1948270	0	801	494	95	95
9331	ICEberg|212_IME|gi|6949894872|ref|AIW55435.1|putative|transposase-like|protein|[Proteus_mirabilis]	NZ_CP078027.1	88.248	468	55	0	15	482	316279	314876	0	801	494	96	95
9332	ICEberg|212_IME|gi|6949894872|ref|AIW55435.1|putative|transposase-like|protein|[Proteus_mirabilis]	NZ_CP072270.1	88.248	468	55	0	15	482	133321	131918	0	801	494	95	95
9333	ICEberg|212_IME|gi|6949894872|ref|AIW55435.1|putative|transposase-like|protein|[Proteus_mirabilis]	NZ_CP066119.1	88.248	468	55	0	15	482	1489670	1491073	0	801	494	95	95
9334	ICEberg|212_IME|gi|6949894872|ref|AIW55435.1|putative|transposase-like|protein|[Proteus_mirabilis]	NZ_CP033133.1	88.248	468	55	0	15	482	3788172	3786769	0	801	494	95	95
9335	ICEberg|212_IME|gi|6949894872|ref|AIW55435.1|putative|transposase-like|protein|[Proteus_mirabilis]	NZ_CP031716.1	88.248	468	55	0	15	482	2086271	2084868	0	801	494	95	95
9336	ICEberg|212_IME|gi|6949894872|ref|AIW55435.1|putative|transposase-like|protein|[Proteus_mirabilis]	NZ_CP029610.1	88.248	468	55	0	15	482	769438	770841	0	801	494	95	95
9337	ICEberg|212_IME|gi|6949894873|ref|AIW55436.1|GroEL/integrase|fusion|protein|[Proteus_mirabilis]	NZ_CP045645.1	100	188	0	0	1	188	2370673	2371236	3.74e-123	387	217	87	87
9338	ICEberg|212_IME|gi|6949894874|ref|AIW55446.1|dihydrofolate|reductase|I|[Proteus_mirabilis]	NZ_CP091172.1	99.363	157	1	0	1	157	4016253	4015783	5.93e-101	320	157	100	100
9339	ICEberg|212_IME|gi|6949894874|ref|AIW55446.1|dihydrofolate|reductase|I|[Proteus_mirabilis]	NZ_CP091172.1	99.363	157	1	0	1	157	2204488	2204958	5.93e-101	320	157	100	100
9340	ICEberg|212_IME|gi|6949894874|ref|AIW55446.1|dihydrofolate|reductase|I|[Proteus_mirabilis]	NZ_CP033869.1	99.363	157	1	0	1	157	100390	100860	5.93e-101	320	157	100	100
9341	ICEberg|212_IME|gi|6949894874|ref|AIW55446.1|dihydrofolate|reductase|I|[Proteus_mirabilis]	NZ_CP033869.1	99.363	157	1	0	1	157	1900364	1899894	5.93e-101	320	157	100	100
9342	ICEberg|212_IME|gi|6949894874|ref|AIW55446.1|dihydrofolate|reductase|I|[Proteus_mirabilis]	NZ_CP033869.1	99.363	157	1	0	1	157	1645497	1645027	5.93e-101	320	157	100	100
9343	ICEberg|212_IME|gi|6949894874|ref|AIW55446.1|dihydrofolate|reductase|I|[Proteus_mirabilis]	NZ_CP076812.1	99.363	157	1	0	1	157	3132847	3132377	5.93e-101	320	157	100	100
9344	ICEberg|212_IME|gi|6949894874|ref|AIW55446.1|dihydrofolate|reductase|I|[Proteus_mirabilis]	NZ_CP090607.1	99.363	157	1	0	1	157	4155717	4155247	5.93e-101	320	157	100	100
9345	ICEberg|212_IME|gi|6949894874|ref|AIW55446.1|dihydrofolate|reductase|I|[Proteus_mirabilis]	NZ_CP090607.1	99.363	157	1	0	1	157	2343940	2344410	5.93e-101	320	157	100	100
9346	ICEberg|212_IME|gi|6949894874|ref|AIW55446.1|dihydrofolate|reductase|I|[Proteus_mirabilis]	NZ_CP046045.1	80.128	156	31	0	1	156	166219	166686	2.75e-82	267	157	99	99
9347	ICEberg|212_IME|gi|6949894876|ref|AIW55437.1|quaternary|ammonium|compound|and|disinfectant|protein|[Proteus_mirabilis]	NZ_CP046045.1	100	115	0	0	1	115	171201	171545	2.25e-66	219	115	100	100
9348	ICEberg|212_IME|gi|6949894876|ref|AIW55437.1|quaternary|ammonium|compound|and|disinfectant|protein|[Proteus_mirabilis]	NZ_CP090382.1	100	115	0	0	1	115	1373479	1373135	2.25e-66	219	115	100	100
9349	ICEberg|212_IME|gi|6949894876|ref|AIW55437.1|quaternary|ammonium|compound|and|disinfectant|protein|[Proteus_mirabilis]	NC_010611.1	100	115	0	0	1	115	253002	253346	2.25e-66	219	115	100	100
9350	ICEberg|212_IME|gi|6949894876|ref|AIW55437.1|quaternary|ammonium|compound|and|disinfectant|protein|[Proteus_mirabilis]	NC_018706.1	100	115	0	0	1	115	2825495	2825151	2.25e-66	219	115	100	100
9351	ICEberg|212_IME|gi|6949894876|ref|AIW55437.1|quaternary|ammonium|compound|and|disinfectant|protein|[Proteus_mirabilis]	NC_017847.1	100	115	0	0	1	115	1380314	1380658	2.25e-66	219	115	100	100
9352	ICEberg|212_IME|gi|6949894876|ref|AIW55437.1|quaternary|ammonium|compound|and|disinfectant|protein|[Proteus_mirabilis]	NC_017847.1	100	115	0	0	1	115	2668780	2669124	2.25e-66	219	115	100	100
9353	ICEberg|212_IME|gi|6949894876|ref|AIW55437.1|quaternary|ammonium|compound|and|disinfectant|protein|[Proteus_mirabilis]	NC_017171.1	100	115	0	0	1	115	1345678	1346022	2.25e-66	219	115	100	100
9354	ICEberg|212_IME|gi|6949894876|ref|AIW55437.1|quaternary|ammonium|compound|and|disinfectant|protein|[Proteus_mirabilis]	NZ_CP060029.1	100	115	0	0	1	115	640985	641329	2.25e-66	219	115	100	100
9355	ICEberg|212_IME|gi|6949894876|ref|AIW55437.1|quaternary|ammonium|compound|and|disinfectant|protein|[Proteus_mirabilis]	NZ_CP045528.1	100	115	0	0	1	115	1064908	1064564	2.25e-66	219	115	100	100
9356	ICEberg|212_IME|gi|6949894876|ref|AIW55437.1|quaternary|ammonium|compound|and|disinfectant|protein|[Proteus_mirabilis]	NZ_CP091358.1	100	115	0	0	1	115	2771827	2771483	2.25e-66	219	115	100	100
9357	ICEberg|212_IME|gi|6949894876|ref|AIW55437.1|quaternary|ammonium|compound|and|disinfectant|protein|[Proteus_mirabilis]	NZ_CP091358.1	100	115	0	0	1	115	3864104	3864448	2.25e-66	219	115	100	100
9358	ICEberg|212_IME|gi|6949894876|ref|AIW55437.1|quaternary|ammonium|compound|and|disinfectant|protein|[Proteus_mirabilis]	NZ_CP060732.1	100	115	0	0	1	115	1658317	1658661	2.25e-66	219	115	100	100
9359	ICEberg|212_IME|gi|6949894876|ref|AIW55437.1|quaternary|ammonium|compound|and|disinfectant|protein|[Proteus_mirabilis]	NZ_CP091367.1	100	115	0	0	1	115	3221179	3221523	2.25e-66	219	115	100	100
9360	ICEberg|212_IME|gi|6949894876|ref|AIW55437.1|quaternary|ammonium|compound|and|disinfectant|protein|[Proteus_mirabilis]	NZ_CP091364.1	100	115	0	0	1	115	2293052	2293396	2.25e-66	219	115	100	100
9361	ICEberg|212_IME|gi|6949894876|ref|AIW55437.1|quaternary|ammonium|compound|and|disinfectant|protein|[Proteus_mirabilis]	NZ_CP023020.1	100	115	0	0	1	115	2843809	2844153	2.25e-66	219	115	100	100
9362	ICEberg|212_IME|gi|6949894876|ref|AIW55437.1|quaternary|ammonium|compound|and|disinfectant|protein|[Proteus_mirabilis]	NZ_CP091172.1	100	115	0	0	1	115	256311	256655	2.25e-66	219	115	100	100
9363	ICEberg|212_IME|gi|6949894876|ref|AIW55437.1|quaternary|ammonium|compound|and|disinfectant|protein|[Proteus_mirabilis]	NZ_CP091172.1	100	115	0	0	1	115	271518	271862	2.25e-66	219	115	100	100
9364	ICEberg|212_IME|gi|6949894876|ref|AIW55437.1|quaternary|ammonium|compound|and|disinfectant|protein|[Proteus_mirabilis]	NZ_CP091172.1	100	115	0	0	1	115	286725	287069	2.25e-66	219	115	100	100
9365	ICEberg|212_IME|gi|6949894876|ref|AIW55437.1|quaternary|ammonium|compound|and|disinfectant|protein|[Proteus_mirabilis]	NZ_CP091172.1	100	115	0	0	1	115	301932	302276	2.25e-66	219	115	100	100
9366	ICEberg|212_IME|gi|6949894876|ref|AIW55437.1|quaternary|ammonium|compound|and|disinfectant|protein|[Proteus_mirabilis]	NZ_CP091172.1	100	115	0	0	1	115	317139	317483	2.25e-66	219	115	100	100
9367	ICEberg|212_IME|gi|6949894876|ref|AIW55437.1|quaternary|ammonium|compound|and|disinfectant|protein|[Proteus_mirabilis]	NZ_CP091172.1	100	115	0	0	1	115	332346	332690	2.25e-66	219	115	100	100
9368	ICEberg|212_IME|gi|6949894876|ref|AIW55437.1|quaternary|ammonium|compound|and|disinfectant|protein|[Proteus_mirabilis]	NZ_CP091172.1	100	115	0	0	1	115	347553	347897	2.25e-66	219	115	100	100
9369	ICEberg|212_IME|gi|6949894876|ref|AIW55437.1|quaternary|ammonium|compound|and|disinfectant|protein|[Proteus_mirabilis]	NZ_CP041035.1	100	115	0	0	1	115	3856242	3855898	2.25e-66	219	115	100	100
9370	ICEberg|212_IME|gi|6949894876|ref|AIW55437.1|quaternary|ammonium|compound|and|disinfectant|protein|[Proteus_mirabilis]	NC_017387.1	100	115	0	0	1	115	267779	268123	2.25e-66	219	115	100	100
9371	ICEberg|212_IME|gi|6949894876|ref|AIW55437.1|quaternary|ammonium|compound|and|disinfectant|protein|[Proteus_mirabilis]	NC_017387.1	100	115	0	0	1	115	278613	278957	2.25e-66	219	115	100	100
9372	ICEberg|212_IME|gi|6949894876|ref|AIW55437.1|quaternary|ammonium|compound|and|disinfectant|protein|[Proteus_mirabilis]	NZ_CP144240.1	100	115	0	0	1	115	2755674	2755330	2.25e-66	219	115	100	100
9373	ICEberg|212_IME|gi|6949894876|ref|AIW55437.1|quaternary|ammonium|compound|and|disinfectant|protein|[Proteus_mirabilis]	NZ_CP045645.1	100	115	0	0	1	115	2366123	2365779	2.25e-66	219	115	100	100
9374	ICEberg|212_IME|gi|6949894876|ref|AIW55437.1|quaternary|ammonium|compound|and|disinfectant|protein|[Proteus_mirabilis]	NZ_CP045645.1	92.079	101	8	0	15	115	2357065	2356763	7.88e-54	183	115	100	88
9375	ICEberg|212_IME|gi|6949894876|ref|AIW55437.1|quaternary|ammonium|compound|and|disinfectant|protein|[Proteus_mirabilis]	NZ_CP096681.1	100	115	0	0	1	115	2589535	2589191	2.25e-66	219	115	100	100
9376	ICEberg|212_IME|gi|6949894876|ref|AIW55437.1|quaternary|ammonium|compound|and|disinfectant|protein|[Proteus_mirabilis]	NZ_CP090607.1	100	115	0	0	1	115	256293	256637	2.25e-66	219	115	100	100
9377	ICEberg|212_IME|gi|6949894876|ref|AIW55437.1|quaternary|ammonium|compound|and|disinfectant|protein|[Proteus_mirabilis]	NZ_CP048849.1	99.13	115	1	0	1	115	52592	52936	1.25e-65	217	115	100	100
9378	ICEberg|212_IME|gi|6949894876|ref|AIW55437.1|quaternary|ammonium|compound|and|disinfectant|protein|[Proteus_mirabilis]	NZ_CP048849.1	99.13	115	1	0	1	115	71961	72305	1.25e-65	217	115	100	100
9379	ICEberg|212_IME|gi|6949894876|ref|AIW55437.1|quaternary|ammonium|compound|and|disinfectant|protein|[Proteus_mirabilis]	NZ_CP048849.1	96.875	96	3	0	1	96	47534	47821	3.76e-51	176	115	100	83
9380	ICEberg|212_IME|gi|6949894876|ref|AIW55437.1|quaternary|ammonium|compound|and|disinfectant|protein|[Proteus_mirabilis]	NZ_CP104347.1	98.99	99	1	0	1	99	3807329	3807625	3.89e-56	190	115	91	86
9381	ICEberg|212_IME|gi|6949894877|ref|AIW55438.1|sulfonamide|resistance|protein|[Proteus_mirabilis]	NZ_CP104347.1	100	279	0	0	1	279	3807671	3808507	0	558	279	100	100
9382	ICEberg|212_IME|gi|6949894877|ref|AIW55438.1|sulfonamide|resistance|protein|[Proteus_mirabilis]	NZ_CP046045.1	100	279	0	0	1	279	171542	172378	1.64e-180	555	279	100	100
9383	ICEberg|212_IME|gi|6949894877|ref|AIW55438.1|sulfonamide|resistance|protein|[Proteus_mirabilis]	NZ_CP090382.1	100	279	0	0	1	279	1373138	1372302	1.64e-180	555	279	100	100
9384	ICEberg|212_IME|gi|6949894877|ref|AIW55438.1|sulfonamide|resistance|protein|[Proteus_mirabilis]	NC_010611.1	100	279	0	0	1	279	253343	254179	1.64e-180	555	279	100	100
9385	ICEberg|212_IME|gi|6949894877|ref|AIW55438.1|sulfonamide|resistance|protein|[Proteus_mirabilis]	NC_018706.1	100	279	0	0	1	279	2825154	2824318	1.64e-180	555	279	100	100
9386	ICEberg|212_IME|gi|6949894877|ref|AIW55438.1|sulfonamide|resistance|protein|[Proteus_mirabilis]	NC_017847.1	100	279	0	0	1	279	1380655	1381491	1.64e-180	555	279	100	100
9387	ICEberg|212_IME|gi|6949894877|ref|AIW55438.1|sulfonamide|resistance|protein|[Proteus_mirabilis]	NC_017847.1	100	279	0	0	1	279	2669121	2669957	1.64e-180	555	279	100	100
9388	ICEberg|212_IME|gi|6949894877|ref|AIW55438.1|sulfonamide|resistance|protein|[Proteus_mirabilis]	NC_017171.1	100	279	0	0	1	279	1346019	1346855	1.64e-180	555	279	100	100
9389	ICEberg|212_IME|gi|6949894877|ref|AIW55438.1|sulfonamide|resistance|protein|[Proteus_mirabilis]	NZ_CP060029.1	100	279	0	0	1	279	641326	642162	1.64e-180	555	279	100	100
9390	ICEberg|212_IME|gi|6949894877|ref|AIW55438.1|sulfonamide|resistance|protein|[Proteus_mirabilis]	NZ_CP045528.1	100	279	0	0	1	279	1064567	1063731	1.64e-180	555	279	100	100
9391	ICEberg|212_IME|gi|6949894877|ref|AIW55438.1|sulfonamide|resistance|protein|[Proteus_mirabilis]	NZ_CP091358.1	100	279	0	0	1	279	2771486	2770650	1.64e-180	555	279	100	100
9392	ICEberg|212_IME|gi|6949894877|ref|AIW55438.1|sulfonamide|resistance|protein|[Proteus_mirabilis]	NZ_CP091358.1	100	279	0	0	1	279	3864445	3865281	1.64e-180	555	279	100	100
9393	ICEberg|212_IME|gi|6949894877|ref|AIW55438.1|sulfonamide|resistance|protein|[Proteus_mirabilis]	NZ_CP091358.1	100	279	0	0	1	279	3870396	3871232	1.64e-180	555	279	100	100
9394	ICEberg|212_IME|gi|6949894877|ref|AIW55438.1|sulfonamide|resistance|protein|[Proteus_mirabilis]	NZ_CP060732.1	100	279	0	0	1	279	1658658	1659494	1.64e-180	555	279	100	100
9395	ICEberg|212_IME|gi|6949894877|ref|AIW55438.1|sulfonamide|resistance|protein|[Proteus_mirabilis]	NZ_CP091367.1	100	279	0	0	1	279	3221520	3222356	1.64e-180	555	279	100	100
9396	ICEberg|212_IME|gi|6949894877|ref|AIW55438.1|sulfonamide|resistance|protein|[Proteus_mirabilis]	NZ_CP091367.1	100	279	0	0	1	279	3189658	3190494	8.9e-180	552	279	100	100
9397	ICEberg|212_IME|gi|6949894877|ref|AIW55438.1|sulfonamide|resistance|protein|[Proteus_mirabilis]	NZ_CP091364.1	100	279	0	0	1	279	2293393	2294229	1.64e-180	555	279	100	100
9398	ICEberg|212_IME|gi|6949894877|ref|AIW55438.1|sulfonamide|resistance|protein|[Proteus_mirabilis]	NZ_CP023020.1	100	279	0	0	1	279	2844150	2844986	1.64e-180	555	279	100	100
9399	ICEberg|212_IME|gi|6949894877|ref|AIW55438.1|sulfonamide|resistance|protein|[Proteus_mirabilis]	NZ_CP091172.1	100	279	0	0	1	279	256652	257488	1.64e-180	555	279	100	100
9400	ICEberg|212_IME|gi|6949894877|ref|AIW55438.1|sulfonamide|resistance|protein|[Proteus_mirabilis]	NZ_CP091172.1	100	279	0	0	1	279	271859	272695	1.64e-180	555	279	100	100
9401	ICEberg|212_IME|gi|6949894877|ref|AIW55438.1|sulfonamide|resistance|protein|[Proteus_mirabilis]	NZ_CP091172.1	100	279	0	0	1	279	287066	287902	1.64e-180	555	279	100	100
9402	ICEberg|212_IME|gi|6949894877|ref|AIW55438.1|sulfonamide|resistance|protein|[Proteus_mirabilis]	NZ_CP091172.1	100	279	0	0	1	279	302273	303109	1.64e-180	555	279	100	100
9403	ICEberg|212_IME|gi|6949894877|ref|AIW55438.1|sulfonamide|resistance|protein|[Proteus_mirabilis]	NZ_CP091172.1	100	279	0	0	1	279	317480	318316	1.64e-180	555	279	100	100
9404	ICEberg|212_IME|gi|6949894877|ref|AIW55438.1|sulfonamide|resistance|protein|[Proteus_mirabilis]	NZ_CP091172.1	100	279	0	0	1	279	332687	333523	1.64e-180	555	279	100	100
9405	ICEberg|212_IME|gi|6949894877|ref|AIW55438.1|sulfonamide|resistance|protein|[Proteus_mirabilis]	NZ_CP091172.1	100	279	0	0	1	279	347894	348730	1.64e-180	555	279	100	100
9406	ICEberg|212_IME|gi|6949894877|ref|AIW55438.1|sulfonamide|resistance|protein|[Proteus_mirabilis]	NZ_CP041035.1	100	279	0	0	1	279	3855901	3855065	1.64e-180	555	279	100	100
9407	ICEberg|212_IME|gi|6949894877|ref|AIW55438.1|sulfonamide|resistance|protein|[Proteus_mirabilis]	NZ_CP041035.1	100	279	0	0	1	279	3874732	3873896	8.9e-180	552	279	100	100
9408	ICEberg|212_IME|gi|6949894877|ref|AIW55438.1|sulfonamide|resistance|protein|[Proteus_mirabilis]	NC_017387.1	100	279	0	0	1	279	268120	268956	1.64e-180	555	279	100	100
9409	ICEberg|212_IME|gi|6949894877|ref|AIW55438.1|sulfonamide|resistance|protein|[Proteus_mirabilis]	NC_017387.1	100	279	0	0	1	279	278954	279790	1.64e-180	555	279	100	100
9410	ICEberg|212_IME|gi|6949894877|ref|AIW55438.1|sulfonamide|resistance|protein|[Proteus_mirabilis]	NZ_CP144240.1	100	279	0	0	1	279	2755333	2754497	1.64e-180	555	279	100	100
9411	ICEberg|212_IME|gi|6949894877|ref|AIW55438.1|sulfonamide|resistance|protein|[Proteus_mirabilis]	NZ_CP048849.1	100	279	0	0	1	279	52933	53769	1.64e-180	555	279	100	100
9412	ICEberg|212_IME|gi|6949894877|ref|AIW55438.1|sulfonamide|resistance|protein|[Proteus_mirabilis]	NZ_CP048849.1	100	279	0	0	1	279	72302	73138	1.64e-180	555	279	100	100
9413	ICEberg|212_IME|gi|6949894877|ref|AIW55438.1|sulfonamide|resistance|protein|[Proteus_mirabilis]	NZ_CP045645.1	100	279	0	0	1	279	2365782	2364946	1.64e-180	555	279	100	100
9414	ICEberg|212_IME|gi|6949894877|ref|AIW55438.1|sulfonamide|resistance|protein|[Proteus_mirabilis]	NZ_CP090607.1	100	279	0	0	1	279	256634	257470	1.64e-180	555	279	100	100
9415	ICEberg|212_IME|gi|6949894877|ref|AIW55438.1|sulfonamide|resistance|protein|[Proteus_mirabilis]	NZ_CP096681.1	99.642	279	1	0	1	279	2589194	2588358	2.71e-179	551	279	100	100
9416	ICEberg|212_IME|gi|6949894878|ref|AIW55439.1|putative|acetyltransferase|[Proteus_mirabilis]	NZ_CP046045.1	100	166	0	0	1	166	172509	173006	2.92e-108	342	166	100	100
9417	ICEberg|212_IME|gi|6949894878|ref|AIW55439.1|putative|acetyltransferase|[Proteus_mirabilis]	NZ_CP090382.1	100	166	0	0	1	166	1372171	1371674	2.92e-108	342	166	100	100
9418	ICEberg|212_IME|gi|6949894878|ref|AIW55439.1|putative|acetyltransferase|[Proteus_mirabilis]	NC_010611.1	100	166	0	0	1	166	254310	254807	2.92e-108	342	166	100	100
9419	ICEberg|212_IME|gi|6949894878|ref|AIW55439.1|putative|acetyltransferase|[Proteus_mirabilis]	NC_017847.1	100	166	0	0	1	166	2670088	2670585	2.92e-108	342	166	100	100
9420	ICEberg|212_IME|gi|6949894878|ref|AIW55439.1|putative|acetyltransferase|[Proteus_mirabilis]	NC_017171.1	100	166	0	0	1	166	1346986	1347483	2.92e-108	342	166	100	100
9421	ICEberg|212_IME|gi|6949894878|ref|AIW55439.1|putative|acetyltransferase|[Proteus_mirabilis]	NZ_CP104347.1	100	166	0	0	1	166	3808638	3809135	2.92e-108	342	166	100	100
9422	ICEberg|212_IME|gi|6949894878|ref|AIW55439.1|putative|acetyltransferase|[Proteus_mirabilis]	NZ_CP091367.1	100	166	0	0	1	166	3190625	3191122	2.92e-108	342	166	100	100
9423	ICEberg|212_IME|gi|6949894878|ref|AIW55439.1|putative|acetyltransferase|[Proteus_mirabilis]	NZ_CP091367.1	100	166	0	0	1	166	3222487	3222984	2.92e-108	342	166	100	100
9424	ICEberg|212_IME|gi|6949894878|ref|AIW55439.1|putative|acetyltransferase|[Proteus_mirabilis]	NZ_CP091364.1	100	166	0	0	1	166	2294360	2294857	2.92e-108	342	166	100	100
9425	ICEberg|212_IME|gi|6949894878|ref|AIW55439.1|putative|acetyltransferase|[Proteus_mirabilis]	NZ_CP023020.1	100	166	0	0	1	166	2845117	2845614	2.92e-108	342	166	100	100
9426	ICEberg|212_IME|gi|6949894878|ref|AIW55439.1|putative|acetyltransferase|[Proteus_mirabilis]	NZ_CP091172.1	100	166	0	0	1	166	257619	258116	2.92e-108	342	166	100	100
9427	ICEberg|212_IME|gi|6949894878|ref|AIW55439.1|putative|acetyltransferase|[Proteus_mirabilis]	NZ_CP091172.1	100	166	0	0	1	166	272826	273323	2.92e-108	342	166	100	100
9428	ICEberg|212_IME|gi|6949894878|ref|AIW55439.1|putative|acetyltransferase|[Proteus_mirabilis]	NZ_CP091172.1	100	166	0	0	1	166	288033	288530	2.92e-108	342	166	100	100
9429	ICEberg|212_IME|gi|6949894878|ref|AIW55439.1|putative|acetyltransferase|[Proteus_mirabilis]	NZ_CP091172.1	100	166	0	0	1	166	303240	303737	2.92e-108	342	166	100	100
9430	ICEberg|212_IME|gi|6949894878|ref|AIW55439.1|putative|acetyltransferase|[Proteus_mirabilis]	NZ_CP091172.1	100	166	0	0	1	166	318447	318944	2.92e-108	342	166	100	100
9431	ICEberg|212_IME|gi|6949894878|ref|AIW55439.1|putative|acetyltransferase|[Proteus_mirabilis]	NZ_CP091172.1	100	166	0	0	1	166	333654	334151	2.92e-108	342	166	100	100
9432	ICEberg|212_IME|gi|6949894878|ref|AIW55439.1|putative|acetyltransferase|[Proteus_mirabilis]	NZ_CP091172.1	100	166	0	0	1	166	348861	349358	2.92e-108	342	166	100	100
9433	ICEberg|212_IME|gi|6949894878|ref|AIW55439.1|putative|acetyltransferase|[Proteus_mirabilis]	NZ_CP041035.1	100	166	0	0	1	166	3873765	3873268	2.92e-108	342	166	100	100
9434	ICEberg|212_IME|gi|6949894878|ref|AIW55439.1|putative|acetyltransferase|[Proteus_mirabilis]	NZ_CP041035.1	100	166	0	0	1	166	3854934	3854437	2.92e-108	342	166	100	100
9435	ICEberg|212_IME|gi|6949894878|ref|AIW55439.1|putative|acetyltransferase|[Proteus_mirabilis]	NC_017387.1	100	166	0	0	1	166	269087	269584	2.92e-108	342	166	100	100
9436	ICEberg|212_IME|gi|6949894878|ref|AIW55439.1|putative|acetyltransferase|[Proteus_mirabilis]	NC_017387.1	100	166	0	0	1	166	279921	280418	2.92e-108	342	166	100	100
9437	ICEberg|212_IME|gi|6949894878|ref|AIW55439.1|putative|acetyltransferase|[Proteus_mirabilis]	NZ_CP048849.1	100	166	0	0	1	166	73269	73766	2.92e-108	342	166	100	100
9438	ICEberg|212_IME|gi|6949894878|ref|AIW55439.1|putative|acetyltransferase|[Proteus_mirabilis]	NZ_CP090607.1	100	166	0	0	1	166	257601	258098	2.92e-108	342	166	100	100
9439	ICEberg|212_IME|gi|6949894879|ref|AIW55440.1|hypothetical|protein|[Proteus_mirabilis]	NC_017847.1	100	95	0	0	1	95	2670612	2670896	3.9e-47	163	95	100	100
9440	ICEberg|212_IME|gi|6949894879|ref|AIW55440.1|hypothetical|protein|[Proteus_mirabilis]	NC_017171.1	100	95	0	0	1	95	1347510	1347794	3.9e-47	163	95	100	100
9441	ICEberg|212_IME|gi|6949894879|ref|AIW55440.1|hypothetical|protein|[Proteus_mirabilis]	NZ_CP091367.1	100	95	0	0	1	95	3191149	3191433	3.9e-47	163	95	100	100
9442	ICEberg|212_IME|gi|6949894879|ref|AIW55440.1|hypothetical|protein|[Proteus_mirabilis]	NZ_CP091364.1	100	95	0	0	1	95	2294884	2295168	3.9e-47	163	95	100	100
9443	ICEberg|212_IME|gi|6949894879|ref|AIW55440.1|hypothetical|protein|[Proteus_mirabilis]	NZ_CP041035.1	100	95	0	0	1	95	3873241	3872957	3.9e-47	163	95	100	100
9444	ICEberg|212_IME|gi|6949894879|ref|AIW55440.1|hypothetical|protein|[Proteus_mirabilis]	NC_017387.1	100	95	0	0	1	95	269611	269895	3.9e-47	163	95	100	100
9445	ICEberg|212_IME|gi|6949894879|ref|AIW55440.1|hypothetical|protein|[Proteus_mirabilis]	NC_017387.1	100	95	0	0	1	95	280445	280729	3.9e-47	163	95	100	100
9446	ICEberg|212_IME|gi|6949894879|ref|AIW55440.1|hypothetical|protein|[Proteus_mirabilis]	NZ_CP048849.1	100	95	0	0	1	95	73793	74077	3.9e-47	163	95	100	100
9447	ICEberg|212_IME|gi|6949894880|ref|AIW55441.1|transposase|[Proteus_mirabilis]	NZ_CP091367.1	100	264	0	0	1	264	3191602	3192393	1.58e-177	545	264	100	100
9448	ICEberg|212_IME|gi|6949894880|ref|AIW55441.1|transposase|[Proteus_mirabilis]	NZ_CP091364.1	100	264	0	0	1	264	2295337	2296128	1.58e-177	545	264	100	100
9449	ICEberg|212_IME|gi|6949894880|ref|AIW55441.1|transposase|[Proteus_mirabilis]	NZ_CP041035.1	100	264	0	0	1	264	3872788	3871997	1.58e-177	545	264	100	100
9450	ICEberg|212_IME|gi|6949894880|ref|AIW55441.1|transposase|[Proteus_mirabilis]	NZ_CP048849.1	100	264	0	0	1	264	74246	75037	1.58e-177	545	264	100	100
9451	ICEberg|212_IME|gi|4267491477|ref|AMP35636.1|Rep|[Salmonella_enterica]	NZ_CP048849.1	99.685	317	1	0	1	317	25396	24446	0	657	317	100	100
9452	ICEberg|212_IME|gi|4267491478|ref|AMP35637.1|hypothetical|protein|[Salmonella_enterica]	NZ_CP048849.1	100	96	0	0	1	96	25673	25386	2.24e-60	201	96	100	100
9453	ICEberg|212_IME|gi|4267491479|ref|AMP35638.1|hypothetical|protein|[Salmonella_enterica]	NZ_CP048849.1	100	919	0	0	1	919	28520	25764	0	1839	919	100	100
9454	ICEberg|212_IME|gi|4267491480|ref|AMP35639.1|hypothetical|protein|[Salmonella_enterica]	NZ_CP048849.1	100	177	0	0	1	177	29150	28620	1.04e-118	372	177	100	100
9455	ICEberg|212_IME|gi|4267491481|ref|AMP35640.1|Hypothetical|protein|[Salmonella_enterica]	NZ_CP048849.1	100	203	0	0	1	203	29764	29156	6.56e-106	337	203	100	100
9456	ICEberg|212_IME|gi|4267491482|ref|AMP35641.2|Hypothetical|protein|[Salmonella_enterica]	NZ_CP048849.1	100	73	0	0	1	73	29985	29767	2e-42	149	73	100	100
9457	ICEberg|212_IME|gi|4267491483|ref|AMP35642.1|hypothetical|protein|[Salmonella_enterica]	NZ_CP048849.1	95.833	96	4	0	1	96	30160	30447	3.76e-52	177	96	100	100
9458	ICEberg|212_IME|gi|4267491484|ref|AMP35643.1|hypothetical|protein|[Salmonella_enterica]	NZ_CP048849.1	98.81	84	1	0	1	84	30724	30473	3.99e-50	171	84	100	100
9459	ICEberg|212_IME|gi|4267491485|ref|AMP35644.1|TraG|[Salmonella_enterica]	NZ_CP048849.1	99.295	1134	8	0	1	1134	34128	30727	0	1923	1134	100	100
9460	ICEberg|212_IME|gi|4267491486|ref|AMP35645.1|TraH|[Salmonella_enterica]	NZ_CP048849.1	98.734	474	6	0	1	474	35556	34135	0	961	474	100	100
9461	ICEberg|212_IME|gi|4267491487|ref|AMP35646.1|hypothetical|protein|[Salmonella_enterica]	NZ_CP048849.1	97.544	285	7	0	1	285	35800	36654	0	572	285	100	100
9462	ICEberg|212_IME|gi|4267491488|ref|AMP35647.1|hypothetical|protein|[Salmonella_enterica]	NZ_CP048849.1	95.652	115	5	0	17	131	36702	37046	7.35e-71	233	131	88	88
9463	ICEberg|212_IME|gi|4267491489|ref|AMP35648.1|hypothetical|protein|[Salmonella_enterica]	NZ_CP048849.1	96.629	89	3	0	1	89	37733	37467	5.6e-52	177	89	100	100
9464	ICEberg|212_IME|gi|4267491490|ref|AMP35649.1|hypothetical|protein|[Salmonella_enterica]	NZ_CP048849.1	96.721	61	2	0	1	61	37996	37814	9.04e-35	126	61	100	100
9465	ICEberg|212_IME|gi|4267491491|ref|AMP35650.1|hypothetical|protein|[Salmonella_enterica]	NZ_CP048849.1	91.566	83	7	0	1	83	37856	38104	1.34e-40	144	84	99	99
9466	ICEberg|212_IME|gi|4267491492|ref|AMP35651.1|hypothetical|protein|[Salmonella_enterica]	NZ_CP048849.1	94.231	104	6	0	1	104	38324	38013	1.25e-57	194	105	99	99
9467	ICEberg|212_IME|gi|4267491493|ref|AMP35652.1|hypothetical|protein|[Salmonella_enterica]	NZ_CP048849.1	97.959	98	2	0	1	98	38973	38680	9.15e-61	202	98	100	100
9468	ICEberg|212_IME|gi|4267491494|ref|AMP35653.1|Int|[Salmonella_enterica]	NZ_CP048849.1	99.688	321	1	0	1	321	39942	38980	0	657	321	100	100
9469	ICEberg|212_IME|gi|4267491495|ref|AMP35654.1|hypothetical|protein|[Salmonella_enterica]	NZ_CP048849.1	98.901	91	1	0	1	91	40035	40307	6.93e-56	189	111	82	82
9470	ICEberg|212_IME|gi|4267491501|ref|AMP35660.1|ResG|[Salmonella_enterica]	NZ_CP048849.1	87.097	186	24	0	1	186	46002	45445	9.74e-91	293	194	96	96
9471	ICEberg|212_IME|gi|4267491502|ref|AMP35661.1|IntI1|integrase|[Salmonella_enterica]	NZ_CP048849.1	100	337	0	0	1	337	70860	69850	0	650	337	100	100
9472	ICEberg|212_IME|gi|4267491502|ref|AMP35661.1|IntI1|integrase|[Salmonella_enterica]	NZ_CP048849.1	100	337	0	0	1	337	51756	50746	0	650	337	100	100
9473	ICEberg|212_IME|gi|4267491502|ref|AMP35661.1|IntI1|integrase|[Salmonella_enterica]	NZ_CP048849.1	100	337	0	0	1	337	47289	46279	0	650	337	100	100
9474	ICEberg|212_IME|gi|4267491502|ref|AMP35661.1|IntI1|integrase|[Salmonella_enterica]	NC_017171.1	99.703	337	1	0	1	337	1343206	1342196	0	649	337	100	100
9475	ICEberg|212_IME|gi|4267491502|ref|AMP35661.1|IntI1|integrase|[Salmonella_enterica]	NC_010611.1	99.407	337	2	0	1	337	250680	249670	0	645	337	100	100
9476	ICEberg|212_IME|gi|4267491502|ref|AMP35661.1|IntI1|integrase|[Salmonella_enterica]	NC_017387.1	99.407	337	2	0	1	337	275979	274969	0	645	337	100	100
9477	ICEberg|212_IME|gi|4267491502|ref|AMP35661.1|IntI1|integrase|[Salmonella_enterica]	NC_017387.1	99.407	337	2	0	1	337	265307	264297	0	645	337	100	100
9478	ICEberg|212_IME|gi|4267491502|ref|AMP35661.1|IntI1|integrase|[Salmonella_enterica]	NZ_CP090382.1	99.11	337	3	0	1	337	1376035	1377045	0	642	337	100	100
9479	ICEberg|212_IME|gi|4267491502|ref|AMP35661.1|IntI1|integrase|[Salmonella_enterica]	NZ_CP091367.1	95.536	336	15	0	1	336	3218545	3217538	0	616	337	99	99
9480	ICEberg|212_IME|gi|4267491502|ref|AMP35661.1|IntI1|integrase|[Salmonella_enterica]	NZ_CP091172.1	95.536	336	15	0	1	336	344919	343912	0	616	337	99	99
9481	ICEberg|212_IME|gi|4267491502|ref|AMP35661.1|IntI1|integrase|[Salmonella_enterica]	NZ_CP091172.1	95.536	336	15	0	1	336	329712	328705	0	616	337	99	99
9482	ICEberg|212_IME|gi|4267491502|ref|AMP35661.1|IntI1|integrase|[Salmonella_enterica]	NZ_CP091172.1	95.536	336	15	0	1	336	314505	313498	0	616	337	99	99
9483	ICEberg|212_IME|gi|4267491502|ref|AMP35661.1|IntI1|integrase|[Salmonella_enterica]	NZ_CP091172.1	95.536	336	15	0	1	336	299298	298291	0	616	337	99	99
9484	ICEberg|212_IME|gi|4267491502|ref|AMP35661.1|IntI1|integrase|[Salmonella_enterica]	NZ_CP091172.1	95.536	336	15	0	1	336	284091	283084	0	616	337	99	99
9485	ICEberg|212_IME|gi|4267491502|ref|AMP35661.1|IntI1|integrase|[Salmonella_enterica]	NZ_CP091172.1	95.536	336	15	0	1	336	268884	267877	0	616	337	99	99
9486	ICEberg|212_IME|gi|4267491502|ref|AMP35661.1|IntI1|integrase|[Salmonella_enterica]	NZ_CP091172.1	95.536	336	15	0	1	336	253677	252670	0	616	337	99	99
9487	ICEberg|212_IME|gi|4267491502|ref|AMP35661.1|IntI1|integrase|[Salmonella_enterica]	NZ_CP090607.1	95.536	336	15	0	1	336	253659	252652	0	616	337	99	99
9488	ICEberg|212_IME|gi|4267491502|ref|AMP35661.1|IntI1|integrase|[Salmonella_enterica]	NZ_CP041035.1	95.536	336	15	0	1	336	3858876	3859883	0	616	337	99	99
9489	ICEberg|212_IME|gi|4267491503|ref|ANB78132.1|AadA2|[Salmonella_enterica]	NZ_CP048849.1	99.614	259	1	0	1	259	71018	71794	1.01e-169	523	259	100	100
9490	ICEberg|212_IME|gi|4267491503|ref|ANB78132.1|AadA2|[Salmonella_enterica]	NZ_CP048849.1	93.05	259	18	0	1	259	48034	48810	1.3e-158	491	259	100	100
9491	ICEberg|212_IME|gi|4267491503|ref|ANB78132.1|AadA2|[Salmonella_enterica]	NZ_CP046045.1	99.614	259	1	0	1	259	167853	168629	4.98e-169	520	259	100	100
9492	ICEberg|212_IME|gi|4267491503|ref|ANB78132.1|AadA2|[Salmonella_enterica]	NZ_CP046045.1	87.109	256	33	0	4	259	170267	171034	1.4e-147	459	259	100	99
9493	ICEberg|212_IME|gi|4267491503|ref|ANB78132.1|AadA2|[Salmonella_enterica]	NZ_CP045645.1	99.614	259	1	0	1	259	2369471	2368695	4.98e-169	520	259	100	100
9494	ICEberg|212_IME|gi|4267491503|ref|ANB78132.1|AadA2|[Salmonella_enterica]	NZ_CP045645.1	87.109	256	33	0	4	259	2367057	2366290	1.4e-147	459	259	100	99
9495	ICEberg|212_IME|gi|4267491503|ref|ANB78132.1|AadA2|[Salmonella_enterica]	NZ_CP090382.1	99.614	259	1	0	1	259	1628718	1629494	5.93e-169	520	259	100	100
9496	ICEberg|212_IME|gi|4267491503|ref|ANB78132.1|AadA2|[Salmonella_enterica]	NZ_CP019041.1	99.614	259	1	0	1	259	2307246	2308022	5.93e-169	520	259	100	100
9497	ICEberg|212_IME|gi|4267491503|ref|ANB78132.1|AadA2|[Salmonella_enterica]	NC_018706.1	87.109	256	33	0	4	259	2826429	2825662	8.08e-148	460	259	99	99
9498	ICEberg|212_IME|gi|4267491503|ref|ANB78132.1|AadA2|[Salmonella_enterica]	NC_017847.1	87.109	256	33	0	4	259	1379380	1380147	8.08e-148	460	259	99	99
9499	ICEberg|212_IME|gi|4267491503|ref|ANB78132.1|AadA2|[Salmonella_enterica]	NC_017847.1	87.109	256	33	0	4	259	2667846	2668613	1.4e-147	459	259	99	99
9500	ICEberg|212_IME|gi|4267491503|ref|ANB78132.1|AadA2|[Salmonella_enterica]	NC_017171.1	87.109	256	33	0	4	259	1344744	1345511	8.08e-148	460	259	99	99
9501	ICEberg|212_IME|gi|4267491503|ref|ANB78132.1|AadA2|[Salmonella_enterica]	NZ_CP045528.1	87.109	256	33	0	4	259	1065842	1065075	8.08e-148	460	259	99	99
9502	ICEberg|212_IME|gi|4267491503|ref|ANB78132.1|AadA2|[Salmonella_enterica]	NZ_CP060732.1	87.109	256	33	0	4	259	1657383	1658150	8.08e-148	460	259	99	99
9503	ICEberg|212_IME|gi|4267491503|ref|ANB78132.1|AadA2|[Salmonella_enterica]	NC_017387.1	87.109	256	33	0	4	259	266845	267612	8.08e-148	460	259	99	99
9504	ICEberg|212_IME|gi|4267491503|ref|ANB78132.1|AadA2|[Salmonella_enterica]	NC_017387.1	87.109	256	33	0	4	259	277679	278446	1.4e-147	459	259	99	99
9505	ICEberg|212_IME|gi|4267491503|ref|ANB78132.1|AadA2|[Salmonella_enterica]	NZ_CP144240.1	87.109	256	33	0	4	259	2756608	2755841	8.08e-148	460	259	99	99
9506	ICEberg|212_IME|gi|4267491503|ref|ANB78132.1|AadA2|[Salmonella_enterica]	NZ_CP096681.1	87.109	256	33	0	4	259	2590469	2589702	8.08e-148	460	259	99	99
9507	ICEberg|212_IME|gi|4267491503|ref|ANB78132.1|AadA2|[Salmonella_enterica]	NZ_CP091367.1	87.109	256	33	0	4	259	3220245	3221012	1.4e-147	459	259	99	99
9508	ICEberg|212_IME|gi|4267491503|ref|ANB78132.1|AadA2|[Salmonella_enterica]	NZ_CP091172.1	87.109	256	33	0	4	259	255377	256144	1.4e-147	459	259	99	99
9509	ICEberg|212_IME|gi|4267491503|ref|ANB78132.1|AadA2|[Salmonella_enterica]	NZ_CP091172.1	87.109	256	33	0	4	259	270584	271351	1.4e-147	459	259	99	99
9510	ICEberg|212_IME|gi|4267491503|ref|ANB78132.1|AadA2|[Salmonella_enterica]	NZ_CP091172.1	87.109	256	33	0	4	259	285791	286558	1.4e-147	459	259	99	99
9511	ICEberg|212_IME|gi|4267491503|ref|ANB78132.1|AadA2|[Salmonella_enterica]	NZ_CP091172.1	87.109	256	33	0	4	259	300998	301765	1.4e-147	459	259	99	99
9512	ICEberg|212_IME|gi|4267491503|ref|ANB78132.1|AadA2|[Salmonella_enterica]	NZ_CP091172.1	87.109	256	33	0	4	259	316205	316972	1.4e-147	459	259	99	99
9513	ICEberg|212_IME|gi|4267491503|ref|ANB78132.1|AadA2|[Salmonella_enterica]	NZ_CP091172.1	87.109	256	33	0	4	259	331412	332179	1.4e-147	459	259	99	99
9514	ICEberg|212_IME|gi|4267491503|ref|ANB78132.1|AadA2|[Salmonella_enterica]	NZ_CP091172.1	87.109	256	33	0	4	259	346619	347386	1.4e-147	459	259	99	99
9515	ICEberg|212_IME|gi|4267491503|ref|ANB78132.1|AadA2|[Salmonella_enterica]	NZ_CP091172.1	87.109	256	32	1	4	259	4015082	4014318	4.6e-146	455	259	99	99
9516	ICEberg|212_IME|gi|4267491503|ref|ANB78132.1|AadA2|[Salmonella_enterica]	NZ_CP091172.1	87.109	256	32	1	4	259	2205659	2206423	4.6e-146	455	259	99	99
9517	ICEberg|212_IME|gi|4267491503|ref|ANB78132.1|AadA2|[Salmonella_enterica]	NZ_CP041035.1	87.109	256	33	0	4	259	3857176	3856409	1.4e-147	459	259	99	99
9518	ICEberg|212_IME|gi|4267491503|ref|ANB78132.1|AadA2|[Salmonella_enterica]	NZ_CP090607.1	87.109	256	33	0	4	259	255359	256126	1.4e-147	459	259	99	99
9519	ICEberg|212_IME|gi|4267491503|ref|ANB78132.1|AadA2|[Salmonella_enterica]	NZ_CP090607.1	87.109	256	32	1	4	259	4154546	4153782	4.6e-146	455	259	99	99
9520	ICEberg|212_IME|gi|4267491503|ref|ANB78132.1|AadA2|[Salmonella_enterica]	NZ_CP090607.1	87.109	256	32	1	4	259	2345111	2345875	4.6e-146	455	259	99	99
9521	ICEberg|212_IME|gi|4267491503|ref|ANB78132.1|AadA2|[Salmonella_enterica]	NZ_CP091358.1	86.719	256	34	0	4	259	2772761	2771994	4.88e-147	457	259	99	99
9522	ICEberg|212_IME|gi|4267491503|ref|ANB78132.1|AadA2|[Salmonella_enterica]	NZ_CP033869.1	87.109	256	32	1	4	259	101561	102325	4.6e-146	455	259	99	99
9523	ICEberg|212_IME|gi|4267491503|ref|ANB78132.1|AadA2|[Salmonella_enterica]	NZ_CP033869.1	87.109	256	32	1	4	259	1899193	1898429	4.6e-146	455	259	99	99
9524	ICEberg|212_IME|gi|4267491503|ref|ANB78132.1|AadA2|[Salmonella_enterica]	NZ_CP033869.1	87.109	256	32	1	4	259	1644326	1643562	4.6e-146	455	259	99	99
9525	ICEberg|212_IME|gi|4267491503|ref|ANB78132.1|AadA2|[Salmonella_enterica]	NZ_CP076812.1	87.109	256	32	1	4	259	3131676	3130912	4.6e-146	455	259	99	99
9526	ICEberg|212_IME|gi|4267491504|ref|AMP35662.1|QacEdelta1|[Salmonella_enterica]	NZ_CP046045.1	100	115	0	0	1	115	171201	171545	2.25e-66	219	115	100	100
9527	ICEberg|212_IME|gi|4267491504|ref|AMP35662.1|QacEdelta1|[Salmonella_enterica]	NZ_CP090382.1	100	115	0	0	1	115	1373479	1373135	2.25e-66	219	115	100	100
9528	ICEberg|212_IME|gi|4267491504|ref|AMP35662.1|QacEdelta1|[Salmonella_enterica]	NC_010611.1	100	115	0	0	1	115	253002	253346	2.25e-66	219	115	100	100
9529	ICEberg|212_IME|gi|4267491504|ref|AMP35662.1|QacEdelta1|[Salmonella_enterica]	NC_018706.1	100	115	0	0	1	115	2825495	2825151	2.25e-66	219	115	100	100
9530	ICEberg|212_IME|gi|4267491504|ref|AMP35662.1|QacEdelta1|[Salmonella_enterica]	NC_017847.1	100	115	0	0	1	115	1380314	1380658	2.25e-66	219	115	100	100
9531	ICEberg|212_IME|gi|4267491504|ref|AMP35662.1|QacEdelta1|[Salmonella_enterica]	NC_017847.1	100	115	0	0	1	115	2668780	2669124	2.25e-66	219	115	100	100
9532	ICEberg|212_IME|gi|4267491504|ref|AMP35662.1|QacEdelta1|[Salmonella_enterica]	NC_017171.1	100	115	0	0	1	115	1345678	1346022	2.25e-66	219	115	100	100
9533	ICEberg|212_IME|gi|4267491504|ref|AMP35662.1|QacEdelta1|[Salmonella_enterica]	NZ_CP060029.1	100	115	0	0	1	115	640985	641329	2.25e-66	219	115	100	100
9534	ICEberg|212_IME|gi|4267491504|ref|AMP35662.1|QacEdelta1|[Salmonella_enterica]	NZ_CP045528.1	100	115	0	0	1	115	1064908	1064564	2.25e-66	219	115	100	100
9535	ICEberg|212_IME|gi|4267491504|ref|AMP35662.1|QacEdelta1|[Salmonella_enterica]	NZ_CP091358.1	100	115	0	0	1	115	2771827	2771483	2.25e-66	219	115	100	100
9536	ICEberg|212_IME|gi|4267491504|ref|AMP35662.1|QacEdelta1|[Salmonella_enterica]	NZ_CP091358.1	100	115	0	0	1	115	3864104	3864448	2.25e-66	219	115	100	100
9537	ICEberg|212_IME|gi|4267491504|ref|AMP35662.1|QacEdelta1|[Salmonella_enterica]	NZ_CP060732.1	100	115	0	0	1	115	1658317	1658661	2.25e-66	219	115	100	100
9538	ICEberg|212_IME|gi|4267491504|ref|AMP35662.1|QacEdelta1|[Salmonella_enterica]	NZ_CP091367.1	100	115	0	0	1	115	3221179	3221523	2.25e-66	219	115	100	100
9539	ICEberg|212_IME|gi|4267491504|ref|AMP35662.1|QacEdelta1|[Salmonella_enterica]	NZ_CP091364.1	100	115	0	0	1	115	2293052	2293396	2.25e-66	219	115	100	100
9540	ICEberg|212_IME|gi|4267491504|ref|AMP35662.1|QacEdelta1|[Salmonella_enterica]	NZ_CP023020.1	100	115	0	0	1	115	2843809	2844153	2.25e-66	219	115	100	100
9541	ICEberg|212_IME|gi|4267491504|ref|AMP35662.1|QacEdelta1|[Salmonella_enterica]	NZ_CP091172.1	100	115	0	0	1	115	256311	256655	2.25e-66	219	115	100	100
9542	ICEberg|212_IME|gi|4267491504|ref|AMP35662.1|QacEdelta1|[Salmonella_enterica]	NZ_CP091172.1	100	115	0	0	1	115	271518	271862	2.25e-66	219	115	100	100
9543	ICEberg|212_IME|gi|4267491504|ref|AMP35662.1|QacEdelta1|[Salmonella_enterica]	NZ_CP091172.1	100	115	0	0	1	115	286725	287069	2.25e-66	219	115	100	100
9544	ICEberg|212_IME|gi|4267491504|ref|AMP35662.1|QacEdelta1|[Salmonella_enterica]	NZ_CP091172.1	100	115	0	0	1	115	301932	302276	2.25e-66	219	115	100	100
9545	ICEberg|212_IME|gi|4267491504|ref|AMP35662.1|QacEdelta1|[Salmonella_enterica]	NZ_CP091172.1	100	115	0	0	1	115	317139	317483	2.25e-66	219	115	100	100
9546	ICEberg|212_IME|gi|4267491504|ref|AMP35662.1|QacEdelta1|[Salmonella_enterica]	NZ_CP091172.1	100	115	0	0	1	115	332346	332690	2.25e-66	219	115	100	100
9547	ICEberg|212_IME|gi|4267491504|ref|AMP35662.1|QacEdelta1|[Salmonella_enterica]	NZ_CP091172.1	100	115	0	0	1	115	347553	347897	2.25e-66	219	115	100	100
9548	ICEberg|212_IME|gi|4267491504|ref|AMP35662.1|QacEdelta1|[Salmonella_enterica]	NZ_CP041035.1	100	115	0	0	1	115	3856242	3855898	2.25e-66	219	115	100	100
9549	ICEberg|212_IME|gi|4267491504|ref|AMP35662.1|QacEdelta1|[Salmonella_enterica]	NC_017387.1	100	115	0	0	1	115	267779	268123	2.25e-66	219	115	100	100
9550	ICEberg|212_IME|gi|4267491504|ref|AMP35662.1|QacEdelta1|[Salmonella_enterica]	NC_017387.1	100	115	0	0	1	115	278613	278957	2.25e-66	219	115	100	100
9551	ICEberg|212_IME|gi|4267491504|ref|AMP35662.1|QacEdelta1|[Salmonella_enterica]	NZ_CP144240.1	100	115	0	0	1	115	2755674	2755330	2.25e-66	219	115	100	100
9552	ICEberg|212_IME|gi|4267491504|ref|AMP35662.1|QacEdelta1|[Salmonella_enterica]	NZ_CP045645.1	100	115	0	0	1	115	2366123	2365779	2.25e-66	219	115	100	100
9553	ICEberg|212_IME|gi|4267491504|ref|AMP35662.1|QacEdelta1|[Salmonella_enterica]	NZ_CP045645.1	92.079	101	8	0	15	115	2357065	2356763	7.88e-54	183	115	100	88
9554	ICEberg|212_IME|gi|4267491504|ref|AMP35662.1|QacEdelta1|[Salmonella_enterica]	NZ_CP096681.1	100	115	0	0	1	115	2589535	2589191	2.25e-66	219	115	100	100
9555	ICEberg|212_IME|gi|4267491504|ref|AMP35662.1|QacEdelta1|[Salmonella_enterica]	NZ_CP090607.1	100	115	0	0	1	115	256293	256637	2.25e-66	219	115	100	100
9556	ICEberg|212_IME|gi|4267491504|ref|AMP35662.1|QacEdelta1|[Salmonella_enterica]	NZ_CP048849.1	99.13	115	1	0	1	115	52592	52936	1.25e-65	217	115	100	100
9557	ICEberg|212_IME|gi|4267491504|ref|AMP35662.1|QacEdelta1|[Salmonella_enterica]	NZ_CP048849.1	99.13	115	1	0	1	115	71961	72305	1.25e-65	217	115	100	100
9558	ICEberg|212_IME|gi|4267491504|ref|AMP35662.1|QacEdelta1|[Salmonella_enterica]	NZ_CP048849.1	96.875	96	3	0	1	96	47534	47821	3.76e-51	176	115	100	83
9559	ICEberg|212_IME|gi|4267491504|ref|AMP35662.1|QacEdelta1|[Salmonella_enterica]	NZ_CP104347.1	98.99	99	1	0	1	99	3807329	3807625	3.89e-56	190	115	91	86
9560	ICEberg|212_IME|gi|4267491505|ref|AMP35663.1|FloR|[Salmonella_enterica]	NZ_CP130328.1	98.762	404	5	0	1	404	2703415	2702204	0	716	404	100	100
9561	ICEberg|212_IME|gi|4267491505|ref|AMP35663.1|FloR|[Salmonella_enterica]	NZ_CP104651.1	98.762	404	5	0	1	404	2733901	2732690	0	716	404	100	100
9562	ICEberg|212_IME|gi|4267491505|ref|AMP35663.1|FloR|[Salmonella_enterica]	NZ_CP078027.1	98.762	404	5	0	1	404	2770419	2769208	0	716	404	100	100
9563	ICEberg|212_IME|gi|4267491505|ref|AMP35663.1|FloR|[Salmonella_enterica]	NZ_CP076603.1	98.762	404	5	0	1	404	2418318	2417107	0	716	404	100	100
9564	ICEberg|212_IME|gi|4267491505|ref|AMP35663.1|FloR|[Salmonella_enterica]	NZ_CP060029.1	98.762	404	5	0	1	404	1252301	1253512	0	716	404	100	100
9565	ICEberg|212_IME|gi|4267491505|ref|AMP35663.1|FloR|[Salmonella_enterica]	NZ_CP033869.1	98.762	404	5	0	1	404	289304	290515	0	716	404	100	100
9566	ICEberg|212_IME|gi|4267491505|ref|AMP35663.1|FloR|[Salmonella_enterica]	NZ_CP046045.1	98.267	404	7	0	1	404	187192	188403	0	713	404	100	100
9567	ICEberg|212_IME|gi|4267491505|ref|AMP35663.1|FloR|[Salmonella_enterica]	NZ_CP023020.1	92.574	404	30	0	1	404	766269	765058	0	698	404	100	100
9568	ICEberg|212_IME|gi|4267491506|ref|AMP35664.1|tetR|[Salmonella_enterica]	NZ_CP023020.1	100	208	0	0	1	208	764222	764845	4.2e-128	400	208	100	100
9569	ICEberg|212_IME|gi|4267491507|ref|AMP35665.1|tetA(G)|[Salmonella_enterica]	NZ_CP023020.1	100	375	0	0	1	375	764070	762946	0	639	375	100	100
9570	ICEberg|212_IME|gi|4267491509|ref|AMP35667.1|Rcr3|[Salmonella_enterica]	NZ_CP045645.1	99.798	494	1	0	1	494	2371601	2373082	0	915	494	100	100
9571	ICEberg|212_IME|gi|4267491509|ref|AMP35667.1|Rcr3|[Salmonella_enterica]	NZ_CP123765.1	88.248	468	55	0	15	482	2084970	2083567	0	801	494	95	95
9572	ICEberg|212_IME|gi|4267491509|ref|AMP35667.1|Rcr3|[Salmonella_enterica]	NZ_CP095407.1	88.248	468	55	0	15	482	771681	773084	0	801	494	95	95
9573	ICEberg|212_IME|gi|4267491509|ref|AMP35667.1|Rcr3|[Salmonella_enterica]	NZ_CP091596.1	88.248	468	55	0	15	482	1946867	1948270	0	801	494	95	95
9574	ICEberg|212_IME|gi|4267491509|ref|AMP35667.1|Rcr3|[Salmonella_enterica]	NZ_CP078027.1	88.248	468	55	0	15	482	316279	314876	0	801	494	96	95
9575	ICEberg|212_IME|gi|4267491509|ref|AMP35667.1|Rcr3|[Salmonella_enterica]	NZ_CP072270.1	88.248	468	55	0	15	482	133321	131918	0	801	494	95	95
9576	ICEberg|212_IME|gi|4267491509|ref|AMP35667.1|Rcr3|[Salmonella_enterica]	NZ_CP066119.1	88.248	468	55	0	15	482	1489670	1491073	0	801	494	95	95
9577	ICEberg|212_IME|gi|4267491509|ref|AMP35667.1|Rcr3|[Salmonella_enterica]	NZ_CP033133.1	88.248	468	55	0	15	482	3788172	3786769	0	801	494	95	95
9578	ICEberg|212_IME|gi|4267491509|ref|AMP35667.1|Rcr3|[Salmonella_enterica]	NZ_CP031716.1	88.248	468	55	0	15	482	2086271	2084868	0	801	494	95	95
9579	ICEberg|212_IME|gi|4267491509|ref|AMP35667.1|Rcr3|[Salmonella_enterica]	NZ_CP029610.1	88.248	468	55	0	15	482	769438	770841	0	801	494	95	95
9580	ICEberg|212_IME|gi|4267491510|ref|AMP35668.1|GroEL-Int|[Salmonella_enterica]	NZ_CP045645.1	93.085	188	0	1	1	175	2370673	2371236	2.75e-111	352	204	86	86
9581	ICEberg|212_IME|gi|4267491511|ref|AMP35669.1|DfrA1|[Salmonella_enterica]	NZ_CP091172.1	100	152	0	0	1	152	4016238	4015783	3.73e-98	312	152	100	100
9582	ICEberg|212_IME|gi|4267491511|ref|AMP35669.1|DfrA1|[Salmonella_enterica]	NZ_CP091172.1	100	152	0	0	1	152	2204503	2204958	3.73e-98	312	152	100	100
9583	ICEberg|212_IME|gi|4267491511|ref|AMP35669.1|DfrA1|[Salmonella_enterica]	NZ_CP033869.1	100	152	0	0	1	152	100405	100860	3.73e-98	312	152	100	100
9584	ICEberg|212_IME|gi|4267491511|ref|AMP35669.1|DfrA1|[Salmonella_enterica]	NZ_CP033869.1	100	152	0	0	1	152	1900349	1899894	3.73e-98	312	152	100	100
9585	ICEberg|212_IME|gi|4267491511|ref|AMP35669.1|DfrA1|[Salmonella_enterica]	NZ_CP033869.1	100	152	0	0	1	152	1645482	1645027	3.73e-98	312	152	100	100
9586	ICEberg|212_IME|gi|4267491511|ref|AMP35669.1|DfrA1|[Salmonella_enterica]	NZ_CP076812.1	100	152	0	0	1	152	3132832	3132377	3.73e-98	312	152	100	100
9587	ICEberg|212_IME|gi|4267491511|ref|AMP35669.1|DfrA1|[Salmonella_enterica]	NZ_CP090607.1	100	152	0	0	1	152	4155702	4155247	3.73e-98	312	152	100	100
9588	ICEberg|212_IME|gi|4267491511|ref|AMP35669.1|DfrA1|[Salmonella_enterica]	NZ_CP090607.1	100	152	0	0	1	152	2343955	2344410	3.73e-98	312	152	100	100
9589	ICEberg|212_IME|gi|4267491511|ref|AMP35669.1|DfrA1|[Salmonella_enterica]	NZ_CP046045.1	80.132	151	30	0	1	151	166234	166686	1.19e-79	259	152	99	99
9590	ICEberg|212_IME|gi|4267491513|ref|AMP35671.1|QacEdelta1|[Salmonella_enterica]	NZ_CP046045.1	100	115	0	0	1	115	171201	171545	2.25e-66	219	115	100	100
9591	ICEberg|212_IME|gi|4267491513|ref|AMP35671.1|QacEdelta1|[Salmonella_enterica]	NZ_CP090382.1	100	115	0	0	1	115	1373479	1373135	2.25e-66	219	115	100	100
9592	ICEberg|212_IME|gi|4267491513|ref|AMP35671.1|QacEdelta1|[Salmonella_enterica]	NC_010611.1	100	115	0	0	1	115	253002	253346	2.25e-66	219	115	100	100
9593	ICEberg|212_IME|gi|4267491513|ref|AMP35671.1|QacEdelta1|[Salmonella_enterica]	NC_018706.1	100	115	0	0	1	115	2825495	2825151	2.25e-66	219	115	100	100
9594	ICEberg|212_IME|gi|4267491513|ref|AMP35671.1|QacEdelta1|[Salmonella_enterica]	NC_017847.1	100	115	0	0	1	115	1380314	1380658	2.25e-66	219	115	100	100
9595	ICEberg|212_IME|gi|4267491513|ref|AMP35671.1|QacEdelta1|[Salmonella_enterica]	NC_017847.1	100	115	0	0	1	115	2668780	2669124	2.25e-66	219	115	100	100
9596	ICEberg|212_IME|gi|4267491513|ref|AMP35671.1|QacEdelta1|[Salmonella_enterica]	NC_017171.1	100	115	0	0	1	115	1345678	1346022	2.25e-66	219	115	100	100
9597	ICEberg|212_IME|gi|4267491513|ref|AMP35671.1|QacEdelta1|[Salmonella_enterica]	NZ_CP060029.1	100	115	0	0	1	115	640985	641329	2.25e-66	219	115	100	100
9598	ICEberg|212_IME|gi|4267491513|ref|AMP35671.1|QacEdelta1|[Salmonella_enterica]	NZ_CP045528.1	100	115	0	0	1	115	1064908	1064564	2.25e-66	219	115	100	100
9599	ICEberg|212_IME|gi|4267491513|ref|AMP35671.1|QacEdelta1|[Salmonella_enterica]	NZ_CP091358.1	100	115	0	0	1	115	2771827	2771483	2.25e-66	219	115	100	100
9600	ICEberg|212_IME|gi|4267491513|ref|AMP35671.1|QacEdelta1|[Salmonella_enterica]	NZ_CP091358.1	100	115	0	0	1	115	3864104	3864448	2.25e-66	219	115	100	100
9601	ICEberg|212_IME|gi|4267491513|ref|AMP35671.1|QacEdelta1|[Salmonella_enterica]	NZ_CP060732.1	100	115	0	0	1	115	1658317	1658661	2.25e-66	219	115	100	100
9602	ICEberg|212_IME|gi|4267491513|ref|AMP35671.1|QacEdelta1|[Salmonella_enterica]	NZ_CP091367.1	100	115	0	0	1	115	3221179	3221523	2.25e-66	219	115	100	100
9603	ICEberg|212_IME|gi|4267491513|ref|AMP35671.1|QacEdelta1|[Salmonella_enterica]	NZ_CP091364.1	100	115	0	0	1	115	2293052	2293396	2.25e-66	219	115	100	100
9604	ICEberg|212_IME|gi|4267491513|ref|AMP35671.1|QacEdelta1|[Salmonella_enterica]	NZ_CP023020.1	100	115	0	0	1	115	2843809	2844153	2.25e-66	219	115	100	100
9605	ICEberg|212_IME|gi|4267491513|ref|AMP35671.1|QacEdelta1|[Salmonella_enterica]	NZ_CP091172.1	100	115	0	0	1	115	256311	256655	2.25e-66	219	115	100	100
9606	ICEberg|212_IME|gi|4267491513|ref|AMP35671.1|QacEdelta1|[Salmonella_enterica]	NZ_CP091172.1	100	115	0	0	1	115	271518	271862	2.25e-66	219	115	100	100
9607	ICEberg|212_IME|gi|4267491513|ref|AMP35671.1|QacEdelta1|[Salmonella_enterica]	NZ_CP091172.1	100	115	0	0	1	115	286725	287069	2.25e-66	219	115	100	100
9608	ICEberg|212_IME|gi|4267491513|ref|AMP35671.1|QacEdelta1|[Salmonella_enterica]	NZ_CP091172.1	100	115	0	0	1	115	301932	302276	2.25e-66	219	115	100	100
9609	ICEberg|212_IME|gi|4267491513|ref|AMP35671.1|QacEdelta1|[Salmonella_enterica]	NZ_CP091172.1	100	115	0	0	1	115	317139	317483	2.25e-66	219	115	100	100
9610	ICEberg|212_IME|gi|4267491513|ref|AMP35671.1|QacEdelta1|[Salmonella_enterica]	NZ_CP091172.1	100	115	0	0	1	115	332346	332690	2.25e-66	219	115	100	100
9611	ICEberg|212_IME|gi|4267491513|ref|AMP35671.1|QacEdelta1|[Salmonella_enterica]	NZ_CP091172.1	100	115	0	0	1	115	347553	347897	2.25e-66	219	115	100	100
9612	ICEberg|212_IME|gi|4267491513|ref|AMP35671.1|QacEdelta1|[Salmonella_enterica]	NZ_CP041035.1	100	115	0	0	1	115	3856242	3855898	2.25e-66	219	115	100	100
9613	ICEberg|212_IME|gi|4267491513|ref|AMP35671.1|QacEdelta1|[Salmonella_enterica]	NC_017387.1	100	115	0	0	1	115	267779	268123	2.25e-66	219	115	100	100
9614	ICEberg|212_IME|gi|4267491513|ref|AMP35671.1|QacEdelta1|[Salmonella_enterica]	NC_017387.1	100	115	0	0	1	115	278613	278957	2.25e-66	219	115	100	100
9615	ICEberg|212_IME|gi|4267491513|ref|AMP35671.1|QacEdelta1|[Salmonella_enterica]	NZ_CP144240.1	100	115	0	0	1	115	2755674	2755330	2.25e-66	219	115	100	100
9616	ICEberg|212_IME|gi|4267491513|ref|AMP35671.1|QacEdelta1|[Salmonella_enterica]	NZ_CP045645.1	100	115	0	0	1	115	2366123	2365779	2.25e-66	219	115	100	100
9617	ICEberg|212_IME|gi|4267491513|ref|AMP35671.1|QacEdelta1|[Salmonella_enterica]	NZ_CP045645.1	92.079	101	8	0	15	115	2357065	2356763	7.88e-54	183	115	100	88
9618	ICEberg|212_IME|gi|4267491513|ref|AMP35671.1|QacEdelta1|[Salmonella_enterica]	NZ_CP096681.1	100	115	0	0	1	115	2589535	2589191	2.25e-66	219	115	100	100
9619	ICEberg|212_IME|gi|4267491513|ref|AMP35671.1|QacEdelta1|[Salmonella_enterica]	NZ_CP090607.1	100	115	0	0	1	115	256293	256637	2.25e-66	219	115	100	100
9620	ICEberg|212_IME|gi|4267491513|ref|AMP35671.1|QacEdelta1|[Salmonella_enterica]	NZ_CP048849.1	99.13	115	1	0	1	115	52592	52936	1.25e-65	217	115	100	100
9621	ICEberg|212_IME|gi|4267491513|ref|AMP35671.1|QacEdelta1|[Salmonella_enterica]	NZ_CP048849.1	99.13	115	1	0	1	115	71961	72305	1.25e-65	217	115	100	100
9622	ICEberg|212_IME|gi|4267491513|ref|AMP35671.1|QacEdelta1|[Salmonella_enterica]	NZ_CP048849.1	96.875	96	3	0	1	96	47534	47821	3.76e-51	176	115	100	83
9623	ICEberg|212_IME|gi|4267491513|ref|AMP35671.1|QacEdelta1|[Salmonella_enterica]	NZ_CP104347.1	98.99	99	1	0	1	99	3807329	3807625	3.89e-56	190	115	91	86
9624	ICEberg|212_IME|gi|4267491514|ref|AMP35672.1|Sul1|[Salmonella_enterica]	NZ_CP104347.1	100	279	0	0	1	279	3807671	3808507	0	558	279	100	100
9625	ICEberg|212_IME|gi|4267491514|ref|AMP35672.1|Sul1|[Salmonella_enterica]	NZ_CP046045.1	100	279	0	0	1	279	171542	172378	1.64e-180	555	279	100	100
9626	ICEberg|212_IME|gi|4267491514|ref|AMP35672.1|Sul1|[Salmonella_enterica]	NZ_CP090382.1	100	279	0	0	1	279	1373138	1372302	1.64e-180	555	279	100	100
9627	ICEberg|212_IME|gi|4267491514|ref|AMP35672.1|Sul1|[Salmonella_enterica]	NC_010611.1	100	279	0	0	1	279	253343	254179	1.64e-180	555	279	100	100
9628	ICEberg|212_IME|gi|4267491514|ref|AMP35672.1|Sul1|[Salmonella_enterica]	NC_018706.1	100	279	0	0	1	279	2825154	2824318	1.64e-180	555	279	100	100
9629	ICEberg|212_IME|gi|4267491514|ref|AMP35672.1|Sul1|[Salmonella_enterica]	NC_017847.1	100	279	0	0	1	279	1380655	1381491	1.64e-180	555	279	100	100
9630	ICEberg|212_IME|gi|4267491514|ref|AMP35672.1|Sul1|[Salmonella_enterica]	NC_017847.1	100	279	0	0	1	279	2669121	2669957	1.64e-180	555	279	100	100
9631	ICEberg|212_IME|gi|4267491514|ref|AMP35672.1|Sul1|[Salmonella_enterica]	NC_017171.1	100	279	0	0	1	279	1346019	1346855	1.64e-180	555	279	100	100
9632	ICEberg|212_IME|gi|4267491514|ref|AMP35672.1|Sul1|[Salmonella_enterica]	NZ_CP060029.1	100	279	0	0	1	279	641326	642162	1.64e-180	555	279	100	100
9633	ICEberg|212_IME|gi|4267491514|ref|AMP35672.1|Sul1|[Salmonella_enterica]	NZ_CP045528.1	100	279	0	0	1	279	1064567	1063731	1.64e-180	555	279	100	100
9634	ICEberg|212_IME|gi|4267491514|ref|AMP35672.1|Sul1|[Salmonella_enterica]	NZ_CP091358.1	100	279	0	0	1	279	2771486	2770650	1.64e-180	555	279	100	100
9635	ICEberg|212_IME|gi|4267491514|ref|AMP35672.1|Sul1|[Salmonella_enterica]	NZ_CP091358.1	100	279	0	0	1	279	3864445	3865281	1.64e-180	555	279	100	100
9636	ICEberg|212_IME|gi|4267491514|ref|AMP35672.1|Sul1|[Salmonella_enterica]	NZ_CP091358.1	100	279	0	0	1	279	3870396	3871232	1.64e-180	555	279	100	100
9637	ICEberg|212_IME|gi|4267491514|ref|AMP35672.1|Sul1|[Salmonella_enterica]	NZ_CP060732.1	100	279	0	0	1	279	1658658	1659494	1.64e-180	555	279	100	100
9638	ICEberg|212_IME|gi|4267491514|ref|AMP35672.1|Sul1|[Salmonella_enterica]	NZ_CP091367.1	100	279	0	0	1	279	3221520	3222356	1.64e-180	555	279	100	100
9639	ICEberg|212_IME|gi|4267491514|ref|AMP35672.1|Sul1|[Salmonella_enterica]	NZ_CP091367.1	100	279	0	0	1	279	3189658	3190494	8.9e-180	552	279	100	100
9640	ICEberg|212_IME|gi|4267491514|ref|AMP35672.1|Sul1|[Salmonella_enterica]	NZ_CP091364.1	100	279	0	0	1	279	2293393	2294229	1.64e-180	555	279	100	100
9641	ICEberg|212_IME|gi|4267491514|ref|AMP35672.1|Sul1|[Salmonella_enterica]	NZ_CP023020.1	100	279	0	0	1	279	2844150	2844986	1.64e-180	555	279	100	100
9642	ICEberg|212_IME|gi|4267491514|ref|AMP35672.1|Sul1|[Salmonella_enterica]	NZ_CP091172.1	100	279	0	0	1	279	256652	257488	1.64e-180	555	279	100	100
9643	ICEberg|212_IME|gi|4267491514|ref|AMP35672.1|Sul1|[Salmonella_enterica]	NZ_CP091172.1	100	279	0	0	1	279	271859	272695	1.64e-180	555	279	100	100
9644	ICEberg|212_IME|gi|4267491514|ref|AMP35672.1|Sul1|[Salmonella_enterica]	NZ_CP091172.1	100	279	0	0	1	279	287066	287902	1.64e-180	555	279	100	100
9645	ICEberg|212_IME|gi|4267491514|ref|AMP35672.1|Sul1|[Salmonella_enterica]	NZ_CP091172.1	100	279	0	0	1	279	302273	303109	1.64e-180	555	279	100	100
9646	ICEberg|212_IME|gi|4267491514|ref|AMP35672.1|Sul1|[Salmonella_enterica]	NZ_CP091172.1	100	279	0	0	1	279	317480	318316	1.64e-180	555	279	100	100
9647	ICEberg|212_IME|gi|4267491514|ref|AMP35672.1|Sul1|[Salmonella_enterica]	NZ_CP091172.1	100	279	0	0	1	279	332687	333523	1.64e-180	555	279	100	100
9648	ICEberg|212_IME|gi|4267491514|ref|AMP35672.1|Sul1|[Salmonella_enterica]	NZ_CP091172.1	100	279	0	0	1	279	347894	348730	1.64e-180	555	279	100	100
9649	ICEberg|212_IME|gi|4267491514|ref|AMP35672.1|Sul1|[Salmonella_enterica]	NZ_CP041035.1	100	279	0	0	1	279	3855901	3855065	1.64e-180	555	279	100	100
9650	ICEberg|212_IME|gi|4267491514|ref|AMP35672.1|Sul1|[Salmonella_enterica]	NZ_CP041035.1	100	279	0	0	1	279	3874732	3873896	8.9e-180	552	279	100	100
9651	ICEberg|212_IME|gi|4267491514|ref|AMP35672.1|Sul1|[Salmonella_enterica]	NC_017387.1	100	279	0	0	1	279	268120	268956	1.64e-180	555	279	100	100
9652	ICEberg|212_IME|gi|4267491514|ref|AMP35672.1|Sul1|[Salmonella_enterica]	NC_017387.1	100	279	0	0	1	279	278954	279790	1.64e-180	555	279	100	100
9653	ICEberg|212_IME|gi|4267491514|ref|AMP35672.1|Sul1|[Salmonella_enterica]	NZ_CP144240.1	100	279	0	0	1	279	2755333	2754497	1.64e-180	555	279	100	100
9654	ICEberg|212_IME|gi|4267491514|ref|AMP35672.1|Sul1|[Salmonella_enterica]	NZ_CP048849.1	100	279	0	0	1	279	52933	53769	1.64e-180	555	279	100	100
9655	ICEberg|212_IME|gi|4267491514|ref|AMP35672.1|Sul1|[Salmonella_enterica]	NZ_CP048849.1	100	279	0	0	1	279	72302	73138	1.64e-180	555	279	100	100
9656	ICEberg|212_IME|gi|4267491514|ref|AMP35672.1|Sul1|[Salmonella_enterica]	NZ_CP045645.1	100	279	0	0	1	279	2365782	2364946	1.64e-180	555	279	100	100
9657	ICEberg|212_IME|gi|4267491514|ref|AMP35672.1|Sul1|[Salmonella_enterica]	NZ_CP090607.1	100	279	0	0	1	279	256634	257470	1.64e-180	555	279	100	100
9658	ICEberg|212_IME|gi|4267491514|ref|AMP35672.1|Sul1|[Salmonella_enterica]	NZ_CP096681.1	99.642	279	1	0	1	279	2589194	2588358	2.71e-179	551	279	100	100
9659	ICEberg|212_IME|gi|4267491515|ref|AMP35673.1|putative|acetyltransferase|[Salmonella_enterica]	NZ_CP046045.1	100	166	0	0	1	166	172509	173006	2.92e-108	342	166	100	100
9660	ICEberg|212_IME|gi|4267491515|ref|AMP35673.1|putative|acetyltransferase|[Salmonella_enterica]	NZ_CP090382.1	100	166	0	0	1	166	1372171	1371674	2.92e-108	342	166	100	100
9661	ICEberg|212_IME|gi|4267491515|ref|AMP35673.1|putative|acetyltransferase|[Salmonella_enterica]	NC_010611.1	100	166	0	0	1	166	254310	254807	2.92e-108	342	166	100	100
9662	ICEberg|212_IME|gi|4267491515|ref|AMP35673.1|putative|acetyltransferase|[Salmonella_enterica]	NC_017847.1	100	166	0	0	1	166	2670088	2670585	2.92e-108	342	166	100	100
9663	ICEberg|212_IME|gi|4267491515|ref|AMP35673.1|putative|acetyltransferase|[Salmonella_enterica]	NC_017171.1	100	166	0	0	1	166	1346986	1347483	2.92e-108	342	166	100	100
9664	ICEberg|212_IME|gi|4267491515|ref|AMP35673.1|putative|acetyltransferase|[Salmonella_enterica]	NZ_CP104347.1	100	166	0	0	1	166	3808638	3809135	2.92e-108	342	166	100	100
9665	ICEberg|212_IME|gi|4267491515|ref|AMP35673.1|putative|acetyltransferase|[Salmonella_enterica]	NZ_CP091367.1	100	166	0	0	1	166	3190625	3191122	2.92e-108	342	166	100	100
9666	ICEberg|212_IME|gi|4267491515|ref|AMP35673.1|putative|acetyltransferase|[Salmonella_enterica]	NZ_CP091367.1	100	166	0	0	1	166	3222487	3222984	2.92e-108	342	166	100	100
9667	ICEberg|212_IME|gi|4267491515|ref|AMP35673.1|putative|acetyltransferase|[Salmonella_enterica]	NZ_CP091364.1	100	166	0	0	1	166	2294360	2294857	2.92e-108	342	166	100	100
9668	ICEberg|212_IME|gi|4267491515|ref|AMP35673.1|putative|acetyltransferase|[Salmonella_enterica]	NZ_CP023020.1	100	166	0	0	1	166	2845117	2845614	2.92e-108	342	166	100	100
9669	ICEberg|212_IME|gi|4267491515|ref|AMP35673.1|putative|acetyltransferase|[Salmonella_enterica]	NZ_CP091172.1	100	166	0	0	1	166	257619	258116	2.92e-108	342	166	100	100
9670	ICEberg|212_IME|gi|4267491515|ref|AMP35673.1|putative|acetyltransferase|[Salmonella_enterica]	NZ_CP091172.1	100	166	0	0	1	166	272826	273323	2.92e-108	342	166	100	100
9671	ICEberg|212_IME|gi|4267491515|ref|AMP35673.1|putative|acetyltransferase|[Salmonella_enterica]	NZ_CP091172.1	100	166	0	0	1	166	288033	288530	2.92e-108	342	166	100	100
9672	ICEberg|212_IME|gi|4267491515|ref|AMP35673.1|putative|acetyltransferase|[Salmonella_enterica]	NZ_CP091172.1	100	166	0	0	1	166	303240	303737	2.92e-108	342	166	100	100
9673	ICEberg|212_IME|gi|4267491515|ref|AMP35673.1|putative|acetyltransferase|[Salmonella_enterica]	NZ_CP091172.1	100	166	0	0	1	166	318447	318944	2.92e-108	342	166	100	100
9674	ICEberg|212_IME|gi|4267491515|ref|AMP35673.1|putative|acetyltransferase|[Salmonella_enterica]	NZ_CP091172.1	100	166	0	0	1	166	333654	334151	2.92e-108	342	166	100	100
9675	ICEberg|212_IME|gi|4267491515|ref|AMP35673.1|putative|acetyltransferase|[Salmonella_enterica]	NZ_CP091172.1	100	166	0	0	1	166	348861	349358	2.92e-108	342	166	100	100
9676	ICEberg|212_IME|gi|4267491515|ref|AMP35673.1|putative|acetyltransferase|[Salmonella_enterica]	NZ_CP041035.1	100	166	0	0	1	166	3873765	3873268	2.92e-108	342	166	100	100
9677	ICEberg|212_IME|gi|4267491515|ref|AMP35673.1|putative|acetyltransferase|[Salmonella_enterica]	NZ_CP041035.1	100	166	0	0	1	166	3854934	3854437	2.92e-108	342	166	100	100
9678	ICEberg|212_IME|gi|4267491515|ref|AMP35673.1|putative|acetyltransferase|[Salmonella_enterica]	NC_017387.1	100	166	0	0	1	166	269087	269584	2.92e-108	342	166	100	100
9679	ICEberg|212_IME|gi|4267491515|ref|AMP35673.1|putative|acetyltransferase|[Salmonella_enterica]	NC_017387.1	100	166	0	0	1	166	279921	280418	2.92e-108	342	166	100	100
9680	ICEberg|212_IME|gi|4267491515|ref|AMP35673.1|putative|acetyltransferase|[Salmonella_enterica]	NZ_CP048849.1	100	166	0	0	1	166	73269	73766	2.92e-108	342	166	100	100
9681	ICEberg|212_IME|gi|4267491515|ref|AMP35673.1|putative|acetyltransferase|[Salmonella_enterica]	NZ_CP090607.1	100	166	0	0	1	166	257601	258098	2.92e-108	342	166	100	100
9682	ICEberg|212_IME|gi|4267491516|ref|AMP35674.1|hypothetical|protein|[Salmonella_enterica]	NC_017847.1	100	95	0	0	1	95	2670612	2670896	3.9e-47	163	95	100	100
9683	ICEberg|212_IME|gi|4267491516|ref|AMP35674.1|hypothetical|protein|[Salmonella_enterica]	NC_017171.1	100	95	0	0	1	95	1347510	1347794	3.9e-47	163	95	100	100
9684	ICEberg|212_IME|gi|4267491516|ref|AMP35674.1|hypothetical|protein|[Salmonella_enterica]	NZ_CP091367.1	100	95	0	0	1	95	3191149	3191433	3.9e-47	163	95	100	100
9685	ICEberg|212_IME|gi|4267491516|ref|AMP35674.1|hypothetical|protein|[Salmonella_enterica]	NZ_CP091364.1	100	95	0	0	1	95	2294884	2295168	3.9e-47	163	95	100	100
9686	ICEberg|212_IME|gi|4267491516|ref|AMP35674.1|hypothetical|protein|[Salmonella_enterica]	NZ_CP041035.1	100	95	0	0	1	95	3873241	3872957	3.9e-47	163	95	100	100
9687	ICEberg|212_IME|gi|4267491516|ref|AMP35674.1|hypothetical|protein|[Salmonella_enterica]	NC_017387.1	100	95	0	0	1	95	269611	269895	3.9e-47	163	95	100	100
9688	ICEberg|212_IME|gi|4267491516|ref|AMP35674.1|hypothetical|protein|[Salmonella_enterica]	NC_017387.1	100	95	0	0	1	95	280445	280729	3.9e-47	163	95	100	100
9689	ICEberg|212_IME|gi|4267491516|ref|AMP35674.1|hypothetical|protein|[Salmonella_enterica]	NZ_CP048849.1	100	95	0	0	1	95	73793	74077	3.9e-47	163	95	100	100
9690	ICEberg|212_IME|gi|4267491517|ref|AMP35675.1|transposase|[Salmonella_enterica]	NZ_CP091367.1	100	264	0	0	1	264	3191602	3192393	1.58e-177	545	264	100	100
9691	ICEberg|212_IME|gi|4267491517|ref|AMP35675.1|transposase|[Salmonella_enterica]	NZ_CP091364.1	100	264	0	0	1	264	2295337	2296128	1.58e-177	545	264	100	100
9692	ICEberg|212_IME|gi|4267491517|ref|AMP35675.1|transposase|[Salmonella_enterica]	NZ_CP041035.1	100	264	0	0	1	264	3872788	3871997	1.58e-177	545	264	100	100
9693	ICEberg|212_IME|gi|4267491517|ref|AMP35675.1|transposase|[Salmonella_enterica]	NZ_CP048849.1	100	264	0	0	1	264	74246	75037	1.58e-177	545	264	100	100
9694	ICEberg|213_IME|gi|7492389917|ref|ACX47956.1|Rep|[Salmonella_enterica_subsp._enterica_serovar_Kentucky]	NZ_CP048849.1	99.685	317	1	0	1	317	25396	24446	0	657	317	100	100
9695	ICEberg|213_IME|gi|7492389918|ref|ACX47957.1|S004|[Salmonella_enterica_subsp._enterica_serovar_Kentucky]	NZ_CP048849.1	100	96	0	0	1	96	25673	25386	2.24e-60	201	96	100	100
9696	ICEberg|213_IME|gi|7492389921|ref|AIG88666.1|TraG|[Salmonella_enterica_subsp._enterica_serovar_Kentucky]	NZ_CP048849.1	99.295	1134	8	0	1	1134	34128	30727	0	1923	1134	100	100
9697	ICEberg|213_IME|gi|7492389922|ref|AIG88667.1|TraH|[Salmonella_enterica_subsp._enterica_serovar_Kentucky]	NZ_CP048849.1	98.734	474	6	0	1	474	35556	34135	0	961	474	100	100
9698	ICEberg|213_IME|gi|7492389923|ref|AIG88668.1|hypothetical|protein|[Salmonella_enterica_subsp._enterica_serovar_Kentucky]	NZ_CP048849.1	97.544	285	7	0	1	285	35800	36654	0	572	285	100	100
9699	ICEberg|213_IME|gi|7492389924|ref|AIG88669.1|hypothetical|protein|[Salmonella_enterica_subsp._enterica_serovar_Kentucky]	NZ_CP048849.1	95.652	115	5	0	17	131	36702	37046	7.35e-71	233	131	88	88
9700	ICEberg|213_IME|gi|7492389925|ref|AIG88670.1|hypothetical|protein|[Salmonella_enterica_subsp._enterica_serovar_Kentucky]	NZ_CP048849.1	96.629	89	3	0	1	89	37733	37467	5.6e-52	177	89	100	100
9701	ICEberg|213_IME|gi|7492389926|ref|AIG88671.1|hypothetical|protein|[Salmonella_enterica_subsp._enterica_serovar_Kentucky]	NZ_CP048849.1	96.721	61	2	0	1	61	37996	37814	9.04e-35	126	61	100	100
9702	ICEberg|213_IME|gi|7492389927|ref|AIG88672.1|hypothetical|protein|[Salmonella_enterica_subsp._enterica_serovar_Kentucky]	NZ_CP048849.1	91.566	83	7	0	1	83	37856	38104	1.34e-40	144	84	99	99
9703	ICEberg|213_IME|gi|7492389928|ref|AIG88673.1|hypothetical|protein|[Salmonella_enterica_subsp._enterica_serovar_Kentucky]	NZ_CP048849.1	94.231	104	6	0	1	104	38324	38013	1.25e-57	194	105	99	99
9704	ICEberg|213_IME|gi|7492389929|ref|AIG88674.1|hypothetical|protein|[Salmonella_enterica_subsp._enterica_serovar_Kentucky]	NZ_CP048849.1	97.959	98	2	0	1	98	38973	38680	9.15e-61	202	98	100	100
9705	ICEberg|213_IME|gi|7492389930|ref|AIG88675.1|putative|integrase|[Salmonella_enterica_subsp._enterica_serovar_Kentucky]	NZ_CP048849.1	99.688	321	1	0	1	321	39942	38980	0	657	321	100	100
9706	ICEberg|213_IME|gi|7492389931|ref|AIG88676.1|hypothetical|protein|[Salmonella_enterica_subsp._enterica_serovar_Kentucky]	NZ_CP048849.1	98.901	91	1	0	1	91	40035	40307	6.93e-56	189	111	82	82
9707	ICEberg|213_IME|gi|7492389937|ref|AIG88682.1|ResG|[Salmonella_enterica_subsp._enterica_serovar_Kentucky]	NZ_CP048849.1	87.097	186	24	0	1	186	46002	45445	9.74e-91	293	194	96	96
9708	ICEberg|213_IME|gi|7492389938|ref|ABB48427.1|IntI1|integrase|[Salmonella_enterica_subsp._enterica_serovar_Kentucky]	NC_010611.1	100	337	0	0	1	337	250680	249670	0	651	337	100	100
9709	ICEberg|213_IME|gi|7492389938|ref|ABB48427.1|IntI1|integrase|[Salmonella_enterica_subsp._enterica_serovar_Kentucky]	NC_017387.1	100	337	0	0	1	337	275979	274969	0	651	337	100	100
9710	ICEberg|213_IME|gi|7492389938|ref|ABB48427.1|IntI1|integrase|[Salmonella_enterica_subsp._enterica_serovar_Kentucky]	NC_017387.1	100	337	0	0	1	337	265307	264297	0	651	337	100	100
9711	ICEberg|213_IME|gi|7492389938|ref|ABB48427.1|IntI1|integrase|[Salmonella_enterica_subsp._enterica_serovar_Kentucky]	NZ_CP090382.1	99.703	337	1	0	1	337	1376035	1377045	0	649	337	100	100
9712	ICEberg|213_IME|gi|7492389938|ref|ABB48427.1|IntI1|integrase|[Salmonella_enterica_subsp._enterica_serovar_Kentucky]	NC_017171.1	99.703	337	1	0	1	337	1343206	1342196	0	649	337	100	100
9713	ICEberg|213_IME|gi|7492389938|ref|ABB48427.1|IntI1|integrase|[Salmonella_enterica_subsp._enterica_serovar_Kentucky]	NZ_CP048849.1	99.407	337	2	0	1	337	70860	69850	0	645	337	100	100
9714	ICEberg|213_IME|gi|7492389938|ref|ABB48427.1|IntI1|integrase|[Salmonella_enterica_subsp._enterica_serovar_Kentucky]	NZ_CP048849.1	99.407	337	2	0	1	337	51756	50746	0	645	337	100	100
9715	ICEberg|213_IME|gi|7492389938|ref|ABB48427.1|IntI1|integrase|[Salmonella_enterica_subsp._enterica_serovar_Kentucky]	NZ_CP048849.1	99.407	337	2	0	1	337	47289	46279	0	645	337	100	100
9716	ICEberg|213_IME|gi|7492389938|ref|ABB48427.1|IntI1|integrase|[Salmonella_enterica_subsp._enterica_serovar_Kentucky]	NZ_CP091367.1	96.131	336	13	0	1	336	3218545	3217538	0	623	337	99	99
9717	ICEberg|213_IME|gi|7492389938|ref|ABB48427.1|IntI1|integrase|[Salmonella_enterica_subsp._enterica_serovar_Kentucky]	NZ_CP091172.1	96.131	336	13	0	1	336	344919	343912	0	623	337	99	99
9718	ICEberg|213_IME|gi|7492389938|ref|ABB48427.1|IntI1|integrase|[Salmonella_enterica_subsp._enterica_serovar_Kentucky]	NZ_CP091172.1	96.131	336	13	0	1	336	329712	328705	0	623	337	99	99
9719	ICEberg|213_IME|gi|7492389938|ref|ABB48427.1|IntI1|integrase|[Salmonella_enterica_subsp._enterica_serovar_Kentucky]	NZ_CP091172.1	96.131	336	13	0	1	336	314505	313498	0	623	337	99	99
9720	ICEberg|213_IME|gi|7492389938|ref|ABB48427.1|IntI1|integrase|[Salmonella_enterica_subsp._enterica_serovar_Kentucky]	NZ_CP091172.1	96.131	336	13	0	1	336	299298	298291	0	623	337	99	99
9721	ICEberg|213_IME|gi|7492389938|ref|ABB48427.1|IntI1|integrase|[Salmonella_enterica_subsp._enterica_serovar_Kentucky]	NZ_CP091172.1	96.131	336	13	0	1	336	284091	283084	0	623	337	99	99
9722	ICEberg|213_IME|gi|7492389938|ref|ABB48427.1|IntI1|integrase|[Salmonella_enterica_subsp._enterica_serovar_Kentucky]	NZ_CP091172.1	96.131	336	13	0	1	336	268884	267877	0	623	337	99	99
9723	ICEberg|213_IME|gi|7492389938|ref|ABB48427.1|IntI1|integrase|[Salmonella_enterica_subsp._enterica_serovar_Kentucky]	NZ_CP091172.1	96.131	336	13	0	1	336	253677	252670	0	623	337	99	99
9724	ICEberg|213_IME|gi|7492389938|ref|ABB48427.1|IntI1|integrase|[Salmonella_enterica_subsp._enterica_serovar_Kentucky]	NZ_CP090607.1	96.131	336	13	0	1	336	253659	252652	0	623	337	99	99
9725	ICEberg|213_IME|gi|7492389938|ref|ABB48427.1|IntI1|integrase|[Salmonella_enterica_subsp._enterica_serovar_Kentucky]	NZ_CP041035.1	96.131	336	13	0	1	336	3858876	3859883	0	623	337	99	99
9726	ICEberg|213_IME|gi|7492389941|ref|ABB48428.1|QacEdelta1|[Salmonella_enterica_subsp._enterica_serovar_Kentucky]	NZ_CP046045.1	100	115	0	0	1	115	171201	171545	2.25e-66	219	115	100	100
9727	ICEberg|213_IME|gi|7492389941|ref|ABB48428.1|QacEdelta1|[Salmonella_enterica_subsp._enterica_serovar_Kentucky]	NZ_CP090382.1	100	115	0	0	1	115	1373479	1373135	2.25e-66	219	115	100	100
9728	ICEberg|213_IME|gi|7492389941|ref|ABB48428.1|QacEdelta1|[Salmonella_enterica_subsp._enterica_serovar_Kentucky]	NC_010611.1	100	115	0	0	1	115	253002	253346	2.25e-66	219	115	100	100
9729	ICEberg|213_IME|gi|7492389941|ref|ABB48428.1|QacEdelta1|[Salmonella_enterica_subsp._enterica_serovar_Kentucky]	NC_018706.1	100	115	0	0	1	115	2825495	2825151	2.25e-66	219	115	100	100
9730	ICEberg|213_IME|gi|7492389941|ref|ABB48428.1|QacEdelta1|[Salmonella_enterica_subsp._enterica_serovar_Kentucky]	NC_017847.1	100	115	0	0	1	115	1380314	1380658	2.25e-66	219	115	100	100
9731	ICEberg|213_IME|gi|7492389941|ref|ABB48428.1|QacEdelta1|[Salmonella_enterica_subsp._enterica_serovar_Kentucky]	NC_017847.1	100	115	0	0	1	115	2668780	2669124	2.25e-66	219	115	100	100
9732	ICEberg|213_IME|gi|7492389941|ref|ABB48428.1|QacEdelta1|[Salmonella_enterica_subsp._enterica_serovar_Kentucky]	NC_017171.1	100	115	0	0	1	115	1345678	1346022	2.25e-66	219	115	100	100
9733	ICEberg|213_IME|gi|7492389941|ref|ABB48428.1|QacEdelta1|[Salmonella_enterica_subsp._enterica_serovar_Kentucky]	NZ_CP060029.1	100	115	0	0	1	115	640985	641329	2.25e-66	219	115	100	100
9734	ICEberg|213_IME|gi|7492389941|ref|ABB48428.1|QacEdelta1|[Salmonella_enterica_subsp._enterica_serovar_Kentucky]	NZ_CP045528.1	100	115	0	0	1	115	1064908	1064564	2.25e-66	219	115	100	100
9735	ICEberg|213_IME|gi|7492389941|ref|ABB48428.1|QacEdelta1|[Salmonella_enterica_subsp._enterica_serovar_Kentucky]	NZ_CP091358.1	100	115	0	0	1	115	2771827	2771483	2.25e-66	219	115	100	100
9736	ICEberg|213_IME|gi|7492389941|ref|ABB48428.1|QacEdelta1|[Salmonella_enterica_subsp._enterica_serovar_Kentucky]	NZ_CP091358.1	100	115	0	0	1	115	3864104	3864448	2.25e-66	219	115	100	100
9737	ICEberg|213_IME|gi|7492389941|ref|ABB48428.1|QacEdelta1|[Salmonella_enterica_subsp._enterica_serovar_Kentucky]	NZ_CP060732.1	100	115	0	0	1	115	1658317	1658661	2.25e-66	219	115	100	100
9738	ICEberg|213_IME|gi|7492389941|ref|ABB48428.1|QacEdelta1|[Salmonella_enterica_subsp._enterica_serovar_Kentucky]	NZ_CP091367.1	100	115	0	0	1	115	3221179	3221523	2.25e-66	219	115	100	100
9739	ICEberg|213_IME|gi|7492389941|ref|ABB48428.1|QacEdelta1|[Salmonella_enterica_subsp._enterica_serovar_Kentucky]	NZ_CP091364.1	100	115	0	0	1	115	2293052	2293396	2.25e-66	219	115	100	100
9740	ICEberg|213_IME|gi|7492389941|ref|ABB48428.1|QacEdelta1|[Salmonella_enterica_subsp._enterica_serovar_Kentucky]	NZ_CP023020.1	100	115	0	0	1	115	2843809	2844153	2.25e-66	219	115	100	100
9741	ICEberg|213_IME|gi|7492389941|ref|ABB48428.1|QacEdelta1|[Salmonella_enterica_subsp._enterica_serovar_Kentucky]	NZ_CP091172.1	100	115	0	0	1	115	256311	256655	2.25e-66	219	115	100	100
9742	ICEberg|213_IME|gi|7492389941|ref|ABB48428.1|QacEdelta1|[Salmonella_enterica_subsp._enterica_serovar_Kentucky]	NZ_CP091172.1	100	115	0	0	1	115	271518	271862	2.25e-66	219	115	100	100
9743	ICEberg|213_IME|gi|7492389941|ref|ABB48428.1|QacEdelta1|[Salmonella_enterica_subsp._enterica_serovar_Kentucky]	NZ_CP091172.1	100	115	0	0	1	115	286725	287069	2.25e-66	219	115	100	100
9744	ICEberg|213_IME|gi|7492389941|ref|ABB48428.1|QacEdelta1|[Salmonella_enterica_subsp._enterica_serovar_Kentucky]	NZ_CP091172.1	100	115	0	0	1	115	301932	302276	2.25e-66	219	115	100	100
9745	ICEberg|213_IME|gi|7492389941|ref|ABB48428.1|QacEdelta1|[Salmonella_enterica_subsp._enterica_serovar_Kentucky]	NZ_CP091172.1	100	115	0	0	1	115	317139	317483	2.25e-66	219	115	100	100
9746	ICEberg|213_IME|gi|7492389941|ref|ABB48428.1|QacEdelta1|[Salmonella_enterica_subsp._enterica_serovar_Kentucky]	NZ_CP091172.1	100	115	0	0	1	115	332346	332690	2.25e-66	219	115	100	100
9747	ICEberg|213_IME|gi|7492389941|ref|ABB48428.1|QacEdelta1|[Salmonella_enterica_subsp._enterica_serovar_Kentucky]	NZ_CP091172.1	100	115	0	0	1	115	347553	347897	2.25e-66	219	115	100	100
9748	ICEberg|213_IME|gi|7492389941|ref|ABB48428.1|QacEdelta1|[Salmonella_enterica_subsp._enterica_serovar_Kentucky]	NZ_CP041035.1	100	115	0	0	1	115	3856242	3855898	2.25e-66	219	115	100	100
9749	ICEberg|213_IME|gi|7492389941|ref|ABB48428.1|QacEdelta1|[Salmonella_enterica_subsp._enterica_serovar_Kentucky]	NC_017387.1	100	115	0	0	1	115	267779	268123	2.25e-66	219	115	100	100
9750	ICEberg|213_IME|gi|7492389941|ref|ABB48428.1|QacEdelta1|[Salmonella_enterica_subsp._enterica_serovar_Kentucky]	NC_017387.1	100	115	0	0	1	115	278613	278957	2.25e-66	219	115	100	100
9751	ICEberg|213_IME|gi|7492389941|ref|ABB48428.1|QacEdelta1|[Salmonella_enterica_subsp._enterica_serovar_Kentucky]	NZ_CP144240.1	100	115	0	0	1	115	2755674	2755330	2.25e-66	219	115	100	100
9752	ICEberg|213_IME|gi|7492389941|ref|ABB48428.1|QacEdelta1|[Salmonella_enterica_subsp._enterica_serovar_Kentucky]	NZ_CP045645.1	100	115	0	0	1	115	2366123	2365779	2.25e-66	219	115	100	100
9753	ICEberg|213_IME|gi|7492389941|ref|ABB48428.1|QacEdelta1|[Salmonella_enterica_subsp._enterica_serovar_Kentucky]	NZ_CP045645.1	92.079	101	8	0	15	115	2357065	2356763	7.88e-54	183	115	100	88
9754	ICEberg|213_IME|gi|7492389941|ref|ABB48428.1|QacEdelta1|[Salmonella_enterica_subsp._enterica_serovar_Kentucky]	NZ_CP096681.1	100	115	0	0	1	115	2589535	2589191	2.25e-66	219	115	100	100
9755	ICEberg|213_IME|gi|7492389941|ref|ABB48428.1|QacEdelta1|[Salmonella_enterica_subsp._enterica_serovar_Kentucky]	NZ_CP090607.1	100	115	0	0	1	115	256293	256637	2.25e-66	219	115	100	100
9756	ICEberg|213_IME|gi|7492389941|ref|ABB48428.1|QacEdelta1|[Salmonella_enterica_subsp._enterica_serovar_Kentucky]	NZ_CP048849.1	99.13	115	1	0	1	115	52592	52936	1.25e-65	217	115	100	100
9757	ICEberg|213_IME|gi|7492389941|ref|ABB48428.1|QacEdelta1|[Salmonella_enterica_subsp._enterica_serovar_Kentucky]	NZ_CP048849.1	99.13	115	1	0	1	115	71961	72305	1.25e-65	217	115	100	100
9758	ICEberg|213_IME|gi|7492389941|ref|ABB48428.1|QacEdelta1|[Salmonella_enterica_subsp._enterica_serovar_Kentucky]	NZ_CP048849.1	96.875	96	3	0	1	96	47534	47821	3.76e-51	176	115	100	83
9759	ICEberg|213_IME|gi|7492389941|ref|ABB48428.1|QacEdelta1|[Salmonella_enterica_subsp._enterica_serovar_Kentucky]	NZ_CP104347.1	98.99	99	1	0	1	99	3807329	3807625	3.89e-56	190	115	91	86
9760	ICEberg|213_IME|gi|7492389942|ref|ABB48429.1|sulfonamide|insensitive|dihydropteroate|synthase|[Salmonella_enterica_subsp._enterica_serovar_Kentucky]	NZ_CP104347.1	100	279	0	0	1	279	3807671	3808507	0	558	279	100	100
9761	ICEberg|213_IME|gi|7492389942|ref|ABB48429.1|sulfonamide|insensitive|dihydropteroate|synthase|[Salmonella_enterica_subsp._enterica_serovar_Kentucky]	NZ_CP046045.1	100	279	0	0	1	279	171542	172378	1.64e-180	555	279	100	100
9762	ICEberg|213_IME|gi|7492389942|ref|ABB48429.1|sulfonamide|insensitive|dihydropteroate|synthase|[Salmonella_enterica_subsp._enterica_serovar_Kentucky]	NZ_CP090382.1	100	279	0	0	1	279	1373138	1372302	1.64e-180	555	279	100	100
9763	ICEberg|213_IME|gi|7492389942|ref|ABB48429.1|sulfonamide|insensitive|dihydropteroate|synthase|[Salmonella_enterica_subsp._enterica_serovar_Kentucky]	NC_010611.1	100	279	0	0	1	279	253343	254179	1.64e-180	555	279	100	100
9764	ICEberg|213_IME|gi|7492389942|ref|ABB48429.1|sulfonamide|insensitive|dihydropteroate|synthase|[Salmonella_enterica_subsp._enterica_serovar_Kentucky]	NC_018706.1	100	279	0	0	1	279	2825154	2824318	1.64e-180	555	279	100	100
9765	ICEberg|213_IME|gi|7492389942|ref|ABB48429.1|sulfonamide|insensitive|dihydropteroate|synthase|[Salmonella_enterica_subsp._enterica_serovar_Kentucky]	NC_017847.1	100	279	0	0	1	279	1380655	1381491	1.64e-180	555	279	100	100
9766	ICEberg|213_IME|gi|7492389942|ref|ABB48429.1|sulfonamide|insensitive|dihydropteroate|synthase|[Salmonella_enterica_subsp._enterica_serovar_Kentucky]	NC_017847.1	100	279	0	0	1	279	2669121	2669957	1.64e-180	555	279	100	100
9767	ICEberg|213_IME|gi|7492389942|ref|ABB48429.1|sulfonamide|insensitive|dihydropteroate|synthase|[Salmonella_enterica_subsp._enterica_serovar_Kentucky]	NC_017171.1	100	279	0	0	1	279	1346019	1346855	1.64e-180	555	279	100	100
9768	ICEberg|213_IME|gi|7492389942|ref|ABB48429.1|sulfonamide|insensitive|dihydropteroate|synthase|[Salmonella_enterica_subsp._enterica_serovar_Kentucky]	NZ_CP060029.1	100	279	0	0	1	279	641326	642162	1.64e-180	555	279	100	100
9769	ICEberg|213_IME|gi|7492389942|ref|ABB48429.1|sulfonamide|insensitive|dihydropteroate|synthase|[Salmonella_enterica_subsp._enterica_serovar_Kentucky]	NZ_CP045528.1	100	279	0	0	1	279	1064567	1063731	1.64e-180	555	279	100	100
9770	ICEberg|213_IME|gi|7492389942|ref|ABB48429.1|sulfonamide|insensitive|dihydropteroate|synthase|[Salmonella_enterica_subsp._enterica_serovar_Kentucky]	NZ_CP091358.1	100	279	0	0	1	279	2771486	2770650	1.64e-180	555	279	100	100
9771	ICEberg|213_IME|gi|7492389942|ref|ABB48429.1|sulfonamide|insensitive|dihydropteroate|synthase|[Salmonella_enterica_subsp._enterica_serovar_Kentucky]	NZ_CP091358.1	100	279	0	0	1	279	3864445	3865281	1.64e-180	555	279	100	100
9772	ICEberg|213_IME|gi|7492389942|ref|ABB48429.1|sulfonamide|insensitive|dihydropteroate|synthase|[Salmonella_enterica_subsp._enterica_serovar_Kentucky]	NZ_CP091358.1	100	279	0	0	1	279	3870396	3871232	1.64e-180	555	279	100	100
9773	ICEberg|213_IME|gi|7492389942|ref|ABB48429.1|sulfonamide|insensitive|dihydropteroate|synthase|[Salmonella_enterica_subsp._enterica_serovar_Kentucky]	NZ_CP060732.1	100	279	0	0	1	279	1658658	1659494	1.64e-180	555	279	100	100
9774	ICEberg|213_IME|gi|7492389942|ref|ABB48429.1|sulfonamide|insensitive|dihydropteroate|synthase|[Salmonella_enterica_subsp._enterica_serovar_Kentucky]	NZ_CP091367.1	100	279	0	0	1	279	3221520	3222356	1.64e-180	555	279	100	100
9775	ICEberg|213_IME|gi|7492389942|ref|ABB48429.1|sulfonamide|insensitive|dihydropteroate|synthase|[Salmonella_enterica_subsp._enterica_serovar_Kentucky]	NZ_CP091367.1	100	279	0	0	1	279	3189658	3190494	8.9e-180	552	279	100	100
9776	ICEberg|213_IME|gi|7492389942|ref|ABB48429.1|sulfonamide|insensitive|dihydropteroate|synthase|[Salmonella_enterica_subsp._enterica_serovar_Kentucky]	NZ_CP091364.1	100	279	0	0	1	279	2293393	2294229	1.64e-180	555	279	100	100
9777	ICEberg|213_IME|gi|7492389942|ref|ABB48429.1|sulfonamide|insensitive|dihydropteroate|synthase|[Salmonella_enterica_subsp._enterica_serovar_Kentucky]	NZ_CP023020.1	100	279	0	0	1	279	2844150	2844986	1.64e-180	555	279	100	100
9778	ICEberg|213_IME|gi|7492389942|ref|ABB48429.1|sulfonamide|insensitive|dihydropteroate|synthase|[Salmonella_enterica_subsp._enterica_serovar_Kentucky]	NZ_CP091172.1	100	279	0	0	1	279	256652	257488	1.64e-180	555	279	100	100
9779	ICEberg|213_IME|gi|7492389942|ref|ABB48429.1|sulfonamide|insensitive|dihydropteroate|synthase|[Salmonella_enterica_subsp._enterica_serovar_Kentucky]	NZ_CP091172.1	100	279	0	0	1	279	271859	272695	1.64e-180	555	279	100	100
9780	ICEberg|213_IME|gi|7492389942|ref|ABB48429.1|sulfonamide|insensitive|dihydropteroate|synthase|[Salmonella_enterica_subsp._enterica_serovar_Kentucky]	NZ_CP091172.1	100	279	0	0	1	279	287066	287902	1.64e-180	555	279	100	100
9781	ICEberg|213_IME|gi|7492389942|ref|ABB48429.1|sulfonamide|insensitive|dihydropteroate|synthase|[Salmonella_enterica_subsp._enterica_serovar_Kentucky]	NZ_CP091172.1	100	279	0	0	1	279	302273	303109	1.64e-180	555	279	100	100
9782	ICEberg|213_IME|gi|7492389942|ref|ABB48429.1|sulfonamide|insensitive|dihydropteroate|synthase|[Salmonella_enterica_subsp._enterica_serovar_Kentucky]	NZ_CP091172.1	100	279	0	0	1	279	317480	318316	1.64e-180	555	279	100	100
9783	ICEberg|213_IME|gi|7492389942|ref|ABB48429.1|sulfonamide|insensitive|dihydropteroate|synthase|[Salmonella_enterica_subsp._enterica_serovar_Kentucky]	NZ_CP091172.1	100	279	0	0	1	279	332687	333523	1.64e-180	555	279	100	100
9784	ICEberg|213_IME|gi|7492389942|ref|ABB48429.1|sulfonamide|insensitive|dihydropteroate|synthase|[Salmonella_enterica_subsp._enterica_serovar_Kentucky]	NZ_CP091172.1	100	279	0	0	1	279	347894	348730	1.64e-180	555	279	100	100
9785	ICEberg|213_IME|gi|7492389942|ref|ABB48429.1|sulfonamide|insensitive|dihydropteroate|synthase|[Salmonella_enterica_subsp._enterica_serovar_Kentucky]	NZ_CP041035.1	100	279	0	0	1	279	3855901	3855065	1.64e-180	555	279	100	100
9786	ICEberg|213_IME|gi|7492389942|ref|ABB48429.1|sulfonamide|insensitive|dihydropteroate|synthase|[Salmonella_enterica_subsp._enterica_serovar_Kentucky]	NZ_CP041035.1	100	279	0	0	1	279	3874732	3873896	8.9e-180	552	279	100	100
9787	ICEberg|213_IME|gi|7492389942|ref|ABB48429.1|sulfonamide|insensitive|dihydropteroate|synthase|[Salmonella_enterica_subsp._enterica_serovar_Kentucky]	NC_017387.1	100	279	0	0	1	279	268120	268956	1.64e-180	555	279	100	100
9788	ICEberg|213_IME|gi|7492389942|ref|ABB48429.1|sulfonamide|insensitive|dihydropteroate|synthase|[Salmonella_enterica_subsp._enterica_serovar_Kentucky]	NC_017387.1	100	279	0	0	1	279	278954	279790	1.64e-180	555	279	100	100
9789	ICEberg|213_IME|gi|7492389942|ref|ABB48429.1|sulfonamide|insensitive|dihydropteroate|synthase|[Salmonella_enterica_subsp._enterica_serovar_Kentucky]	NZ_CP144240.1	100	279	0	0	1	279	2755333	2754497	1.64e-180	555	279	100	100
9790	ICEberg|213_IME|gi|7492389942|ref|ABB48429.1|sulfonamide|insensitive|dihydropteroate|synthase|[Salmonella_enterica_subsp._enterica_serovar_Kentucky]	NZ_CP048849.1	100	279	0	0	1	279	52933	53769	1.64e-180	555	279	100	100
9791	ICEberg|213_IME|gi|7492389942|ref|ABB48429.1|sulfonamide|insensitive|dihydropteroate|synthase|[Salmonella_enterica_subsp._enterica_serovar_Kentucky]	NZ_CP048849.1	100	279	0	0	1	279	72302	73138	1.64e-180	555	279	100	100
9792	ICEberg|213_IME|gi|7492389942|ref|ABB48429.1|sulfonamide|insensitive|dihydropteroate|synthase|[Salmonella_enterica_subsp._enterica_serovar_Kentucky]	NZ_CP045645.1	100	279	0	0	1	279	2365782	2364946	1.64e-180	555	279	100	100
9793	ICEberg|213_IME|gi|7492389942|ref|ABB48429.1|sulfonamide|insensitive|dihydropteroate|synthase|[Salmonella_enterica_subsp._enterica_serovar_Kentucky]	NZ_CP090607.1	100	279	0	0	1	279	256634	257470	1.64e-180	555	279	100	100
9794	ICEberg|213_IME|gi|7492389942|ref|ABB48429.1|sulfonamide|insensitive|dihydropteroate|synthase|[Salmonella_enterica_subsp._enterica_serovar_Kentucky]	NZ_CP096681.1	99.642	279	1	0	1	279	2589194	2588358	2.71e-179	551	279	100	100
9795	ICEberg|213_IME|gi|7492389943|ref|ACX47960.1|tnp6100|[Salmonella_enterica_subsp._enterica_serovar_Kentucky]	NZ_CP091367.1	99.621	264	1	0	1	264	3191602	3192393	7.26e-176	540	264	100	100
9796	ICEberg|213_IME|gi|7492389943|ref|ACX47960.1|tnp6100|[Salmonella_enterica_subsp._enterica_serovar_Kentucky]	NZ_CP091364.1	99.621	264	1	0	1	264	2295337	2296128	7.26e-176	540	264	100	100
9797	ICEberg|213_IME|gi|7492389943|ref|ACX47960.1|tnp6100|[Salmonella_enterica_subsp._enterica_serovar_Kentucky]	NZ_CP041035.1	99.621	264	1	0	1	264	3872788	3871997	7.26e-176	540	264	100	100
9798	ICEberg|213_IME|gi|7492389943|ref|ACX47960.1|tnp6100|[Salmonella_enterica_subsp._enterica_serovar_Kentucky]	NZ_CP048849.1	99.621	264	1	0	1	264	74246	75037	7.26e-176	540	264	100	100
9799	ICEberg|213_IME|gi|7492389945|ref|ABQ57370.1|MerD|[Salmonella_enterica_subsp._enterica_serovar_Kentucky]	NZ_CP060029.1	88.43	121	14	0	1	121	637997	638359	1.08e-42	152	121	100	100
9800	ICEberg|213_IME|gi|7492389945|ref|ABQ57370.1|MerD|[Salmonella_enterica_subsp._enterica_serovar_Kentucky]	NZ_CP091367.1	88.43	121	14	0	1	121	3193510	3193148	1.08e-42	152	121	100	100
9801	ICEberg|213_IME|gi|7492389945|ref|ABQ57370.1|MerD|[Salmonella_enterica_subsp._enterica_serovar_Kentucky]	NZ_CP041035.1	88.43	121	14	0	1	121	3870880	3871242	1.08e-42	152	121	100	100
9802	ICEberg|213_IME|gi|7492389945|ref|ABQ57370.1|MerD|[Salmonella_enterica_subsp._enterica_serovar_Kentucky]	NZ_CP068253.1	89.256	121	12	1	1	121	2419392	2419033	4.28e-42	150	121	100	100
9803	ICEberg|213_IME|gi|7492389945|ref|ABQ57370.1|MerD|[Salmonella_enterica_subsp._enterica_serovar_Kentucky]	NZ_CP078018.1	89.256	121	12	1	1	121	2104557	2104198	4.28e-42	150	121	100	100
9804	ICEberg|213_IME|gi|7492389946|ref|ABQ57371.1|MerA|[Salmonella_enterica_subsp._enterica_serovar_Kentucky]	NZ_CP140420.1	93.761	561	34	1	1	560	1156612	1158294	0	1002	560	100	100
9805	ICEberg|213_IME|gi|7492389946|ref|ABQ57371.1|MerA|[Salmonella_enterica_subsp._enterica_serovar_Kentucky]	NZ_CP059040.1	93.761	561	34	1	1	560	2758252	2756570	0	1002	560	100	100
9806	ICEberg|213_IME|gi|7492389946|ref|ABQ57371.1|MerA|[Salmonella_enterica_subsp._enterica_serovar_Kentucky]	NZ_CP058289.1	93.761	561	34	1	1	560	2531329	2529647	0	1002	560	100	100
9807	ICEberg|213_IME|gi|7492389946|ref|ABQ57371.1|MerA|[Salmonella_enterica_subsp._enterica_serovar_Kentucky]	NZ_CP046654.1	93.761	561	34	1	1	560	2543667	2545349	0	1002	560	100	100
9808	ICEberg|213_IME|gi|7492389946|ref|ABQ57371.1|MerA|[Salmonella_enterica_subsp._enterica_serovar_Kentucky]	NZ_CP045110.1	93.761	561	34	1	1	560	1241352	1243034	0	1002	560	100	100
9809	ICEberg|213_IME|gi|7492389946|ref|ABQ57371.1|MerA|[Salmonella_enterica_subsp._enterica_serovar_Kentucky]	NZ_CP078018.1	92.87	561	39	1	1	560	2106259	2104577	0	993	560	100	100
9810	ICEberg|213_IME|gi|7492389946|ref|ABQ57371.1|MerA|[Salmonella_enterica_subsp._enterica_serovar_Kentucky]	NZ_CP068253.1	92.513	561	41	1	1	560	2421094	2419412	0	989	560	100	100
9811	ICEberg|213_IME|gi|7492389946|ref|ABQ57371.1|MerA|[Salmonella_enterica_subsp._enterica_serovar_Kentucky]	NZ_CP091367.1	90.374	561	53	1	1	560	3195213	3193531	0	962	560	100	100
9812	ICEberg|213_IME|gi|7492389946|ref|ABQ57371.1|MerA|[Salmonella_enterica_subsp._enterica_serovar_Kentucky]	NZ_CP060029.1	90.374	561	53	1	1	560	636294	637976	0	962	560	100	100
9813	ICEberg|213_IME|gi|7492389946|ref|ABQ57371.1|MerA|[Salmonella_enterica_subsp._enterica_serovar_Kentucky]	NZ_CP041035.1	90.374	561	53	1	1	560	3869177	3870859	0	962	560	100	100
9814	ICEberg|213_IME|gi|7492389949|ref|ABQ57374.1|MerT|[Salmonella_enterica_subsp._enterica_serovar_Kentucky]	NZ_CP060029.1	93.043	115	8	0	2	116	635164	635508	3.4e-56	190	116	99	99
9815	ICEberg|213_IME|gi|7492389949|ref|ABQ57374.1|MerT|[Salmonella_enterica_subsp._enterica_serovar_Kentucky]	NZ_CP091367.1	93.043	115	8	0	2	116	3196343	3195999	3.4e-56	190	116	99	99
9816	ICEberg|213_IME|gi|7492389949|ref|ABQ57374.1|MerT|[Salmonella_enterica_subsp._enterica_serovar_Kentucky]	NZ_CP041035.1	93.043	115	8	0	2	116	3868047	3868391	3.4e-56	190	116	99	99
9817	ICEberg|213_IME|gi|7492389949|ref|ABQ57374.1|MerT|[Salmonella_enterica_subsp._enterica_serovar_Kentucky]	NZ_CP068253.1	91.379	116	10	0	1	116	2422225	2421878	6.87e-55	186	116	100	100
9818	ICEberg|213_IME|gi|7492389949|ref|ABQ57374.1|MerT|[Salmonella_enterica_subsp._enterica_serovar_Kentucky]	NZ_CP078018.1	91.379	116	10	0	1	116	2107390	2107043	6.87e-55	186	116	100	100
9819	ICEberg|213_IME|gi|7492389949|ref|ABQ57374.1|MerT|[Salmonella_enterica_subsp._enterica_serovar_Kentucky]	NZ_CP058289.1	91.379	116	10	0	1	116	2532460	2532113	6.87e-55	186	116	100	100
9820	ICEberg|213_IME|gi|7492389949|ref|ABQ57374.1|MerT|[Salmonella_enterica_subsp._enterica_serovar_Kentucky]	NZ_CP046654.1	91.379	116	10	0	1	116	2542536	2542883	6.87e-55	186	116	100	100
9821	ICEberg|213_IME|gi|7492389949|ref|ABQ57374.1|MerT|[Salmonella_enterica_subsp._enterica_serovar_Kentucky]	NZ_CP059040.1	91.379	116	10	0	1	116	2759383	2759036	6.87e-55	186	116	100	100
9822	ICEberg|213_IME|gi|7492389949|ref|ABQ57374.1|MerT|[Salmonella_enterica_subsp._enterica_serovar_Kentucky]	NZ_CP045110.1	91.379	116	10	0	1	116	1240221	1240568	6.87e-55	186	116	100	100
9823	ICEberg|213_IME|gi|7492389949|ref|ABQ57374.1|MerT|[Salmonella_enterica_subsp._enterica_serovar_Kentucky]	NZ_CP140420.1	91.379	116	10	0	1	116	1155481	1155828	6.87e-55	186	116	100	100
9824	ICEberg|213_IME|gi|7492389950|ref|ACK44535.1|MerR|[Salmonella_enterica_subsp._enterica_serovar_Kentucky]	NZ_CP058289.1	96.528	144	5	0	1	144	2532532	2532963	2.8e-88	283	144	100	100
9825	ICEberg|213_IME|gi|7492389950|ref|ACK44535.1|MerR|[Salmonella_enterica_subsp._enterica_serovar_Kentucky]	NZ_CP046654.1	96.528	144	5	0	1	144	2542464	2542033	2.8e-88	283	144	100	100
9826	ICEberg|213_IME|gi|7492389950|ref|ACK44535.1|MerR|[Salmonella_enterica_subsp._enterica_serovar_Kentucky]	NZ_CP059040.1	96.528	144	5	0	1	144	2759455	2759886	2.8e-88	283	144	100	100
9827	ICEberg|213_IME|gi|7492389950|ref|ACK44535.1|MerR|[Salmonella_enterica_subsp._enterica_serovar_Kentucky]	NZ_CP045110.1	96.528	144	5	0	1	144	1240149	1239718	2.8e-88	283	144	100	100
9828	ICEberg|213_IME|gi|7492389950|ref|ACK44535.1|MerR|[Salmonella_enterica_subsp._enterica_serovar_Kentucky]	NZ_CP140420.1	96.528	144	5	0	1	144	1155409	1154978	2.8e-88	283	144	100	100
9829	ICEberg|213_IME|gi|7492389950|ref|ACK44535.1|MerR|[Salmonella_enterica_subsp._enterica_serovar_Kentucky]	NZ_CP068253.1	92.361	144	11	0	1	144	2422297	2422728	6.94e-85	273	144	100	100
9830	ICEberg|213_IME|gi|7492389950|ref|ACK44535.1|MerR|[Salmonella_enterica_subsp._enterica_serovar_Kentucky]	NZ_CP078018.1	92.361	144	11	0	1	144	2107462	2107893	6.94e-85	273	144	100	100
9831	ICEberg|213_IME|gi|7492389950|ref|ACK44535.1|MerR|[Salmonella_enterica_subsp._enterica_serovar_Kentucky]	NZ_CP060029.1	90.141	142	14	0	1	142	635074	634649	5.9e-80	259	144	99	99
9832	ICEberg|213_IME|gi|7492389950|ref|ACK44535.1|MerR|[Salmonella_enterica_subsp._enterica_serovar_Kentucky]	NZ_CP091367.1	90.141	142	14	0	1	142	3196433	3196858	5.9e-80	259	144	99	99
9833	ICEberg|213_IME|gi|7492389950|ref|ACK44535.1|MerR|[Salmonella_enterica_subsp._enterica_serovar_Kentucky]	NZ_CP041035.1	90.141	142	14	0	1	142	3867957	3867532	5.9e-80	259	144	99	99
9834	ICEberg|213_IME|gi|7492389951|ref|ACK44536.1|TetR(A)|[Salmonella_enterica_subsp._enterica_serovar_Kentucky]	NZ_CP091367.1	100	216	0	0	1	216	3197950	3197303	1.23e-130	408	216	100	100
9835	ICEberg|213_IME|gi|7492389951|ref|ACK44536.1|TetR(A)|[Salmonella_enterica_subsp._enterica_serovar_Kentucky]	NZ_CP041035.1	100	216	0	0	1	216	3866440	3867087	1.23e-130	408	216	100	100
9836	ICEberg|213_IME|gi|7492389952|ref|ACK44537.1|TetA(A)|[Salmonella_enterica_subsp._enterica_serovar_Kentucky]	NZ_CP091367.1	99.749	399	1	0	1	399	3198056	3199252	0	697	399	100	100
9837	ICEberg|213_IME|gi|7492389952|ref|ACK44537.1|TetA(A)|[Salmonella_enterica_subsp._enterica_serovar_Kentucky]	NZ_CP041035.1	99.749	399	1	0	1	399	3866334	3865138	0	697	399	100	100
9838	ICEberg|213_IME|gi|7492389953|ref|ACK44538.1|StrB|[Salmonella_enterica_subsp._enterica_serovar_Kentucky]	NZ_CP130328.1	100	278	0	0	1	278	2712870	2712037	0	569	278	100	100
9839	ICEberg|213_IME|gi|7492389953|ref|ACK44538.1|StrB|[Salmonella_enterica_subsp._enterica_serovar_Kentucky]	NZ_CP121345.1	100	278	0	0	1	278	3874016	3874849	0	569	278	100	100
9840	ICEberg|213_IME|gi|7492389953|ref|ACK44538.1|StrB|[Salmonella_enterica_subsp._enterica_serovar_Kentucky]	NZ_CP091364.1	100	278	0	0	1	278	1185384	1184551	0	569	278	100	100
9841	ICEberg|213_IME|gi|7492389953|ref|ACK44538.1|StrB|[Salmonella_enterica_subsp._enterica_serovar_Kentucky]	NZ_CP091358.1	100	278	0	0	1	278	3847513	3848346	0	569	278	100	100
9842	ICEberg|213_IME|gi|7492389953|ref|ACK44538.1|StrB|[Salmonella_enterica_subsp._enterica_serovar_Kentucky]	NZ_CP078045.1	100	278	0	0	1	278	1262409	1263242	0	569	278	100	100
9843	ICEberg|213_IME|gi|7492389953|ref|ACK44538.1|StrB|[Salmonella_enterica_subsp._enterica_serovar_Kentucky]	NZ_CP078027.1	100	278	0	0	1	278	2781072	2780239	0	569	278	100	100
9844	ICEberg|213_IME|gi|7492389953|ref|ACK44538.1|StrB|[Salmonella_enterica_subsp._enterica_serovar_Kentucky]	NZ_CP076812.1	100	278	0	0	1	278	2950538	2949705	0	569	278	100	100
9845	ICEberg|213_IME|gi|7492389953|ref|ACK44538.1|StrB|[Salmonella_enterica_subsp._enterica_serovar_Kentucky]	NZ_CP076603.1	100	278	0	0	1	278	2427623	2426790	0	569	278	100	100
9846	ICEberg|213_IME|gi|7492389953|ref|ACK44538.1|StrB|[Salmonella_enterica_subsp._enterica_serovar_Kentucky]	NZ_CP060732.1	100	278	0	0	1	278	239749	238916	0	569	278	100	100
9847	ICEberg|213_IME|gi|7492389953|ref|ACK44538.1|StrB|[Salmonella_enterica_subsp._enterica_serovar_Kentucky]	NZ_CP046045.1	100	278	0	0	1	278	203320	204153	0	569	278	100	100
9848	ICEberg|213_IME|gi|7492389953|ref|ACK44538.1|StrB|[Salmonella_enterica_subsp._enterica_serovar_Kentucky]	NZ_CP045645.1	100	278	0	0	1	278	3127188	3126355	0	569	278	100	100
9849	ICEberg|213_IME|gi|7492389953|ref|ACK44538.1|StrB|[Salmonella_enterica_subsp._enterica_serovar_Kentucky]	NZ_CP045528.1	100	278	0	0	1	278	2146255	2147088	0	569	278	100	100
9850	ICEberg|213_IME|gi|7492389953|ref|ACK44538.1|StrB|[Salmonella_enterica_subsp._enterica_serovar_Kentucky]	NZ_CP033869.1	100	278	0	0	1	278	278750	279583	0	569	278	100	100
9851	ICEberg|213_IME|gi|7492389953|ref|ACK44538.1|StrB|[Salmonella_enterica_subsp._enterica_serovar_Kentucky]	NZ_CP018254.1	100	278	0	0	1	278	292255	293088	0	569	278	100	100
9852	ICEberg|213_IME|gi|7492389953|ref|ACK44538.1|StrB|[Salmonella_enterica_subsp._enterica_serovar_Kentucky]	NZ_CP014528.1	100	278	0	0	1	278	3109499	3108666	0	569	278	100	100
9853	ICEberg|213_IME|gi|7492389953|ref|ACK44538.1|StrB|[Salmonella_enterica_subsp._enterica_serovar_Kentucky]	NZ_CP009257.1	100	278	0	0	1	278	2552549	2551716	0	569	278	100	100
9854	ICEberg|213_IME|gi|7492389953|ref|ACK44538.1|StrB|[Salmonella_enterica_subsp._enterica_serovar_Kentucky]	NZ_AP024524.1	100	278	0	0	1	278	2453975	2453142	0	569	278	100	100
9855	ICEberg|213_IME|gi|7492389953|ref|ACK44538.1|StrB|[Salmonella_enterica_subsp._enterica_serovar_Kentucky]	CP006963.1	100	278	0	0	1	278	283197	282364	0	569	278	100	100
9856	ICEberg|213_IME|gi|7492389953|ref|ACK44538.1|StrB|[Salmonella_enterica_subsp._enterica_serovar_Kentucky]	NC_021729.1	100	278	0	0	1	278	299877	299044	0	569	278	100	100
9857	ICEberg|213_IME|gi|7492389953|ref|ACK44538.1|StrB|[Salmonella_enterica_subsp._enterica_serovar_Kentucky]	NC_021726.1	100	278	0	0	1	278	304123	303290	0	569	278	100	100
9858	ICEberg|213_IME|gi|7492389953|ref|ACK44538.1|StrB|[Salmonella_enterica_subsp._enterica_serovar_Kentucky]	NC_018706.1	100	278	0	0	1	278	514132	513299	0	569	278	100	100
9859	ICEberg|213_IME|gi|7492389953|ref|ACK44538.1|StrB|[Salmonella_enterica_subsp._enterica_serovar_Kentucky]	NC_017387.1	100	278	0	0	1	278	293103	292270	0	569	278	100	100
9860	ICEberg|213_IME|gi|7492389953|ref|ACK44538.1|StrB|[Salmonella_enterica_subsp._enterica_serovar_Kentucky]	NC_017171.1	100	278	0	0	1	278	291080	290247	0	569	278	100	100
9861	ICEberg|213_IME|gi|7492389953|ref|ACK44538.1|StrB|[Salmonella_enterica_subsp._enterica_serovar_Kentucky]	NC_017847.1	100	278	0	0	1	278	3675833	3676666	0	569	278	100	100
9862	ICEberg|213_IME|gi|7492389953|ref|ACK44538.1|StrB|[Salmonella_enterica_subsp._enterica_serovar_Kentucky]	CP007535.1	100	278	0	0	1	278	3632751	3631918	0	569	278	100	100
9863	ICEberg|213_IME|gi|7492389953|ref|ACK44538.1|StrB|[Salmonella_enterica_subsp._enterica_serovar_Kentucky]	CP007577.1	100	278	0	0	1	278	3129652	3128819	0	569	278	100	100
9864	ICEberg|213_IME|gi|7492389953|ref|ACK44538.1|StrB|[Salmonella_enterica_subsp._enterica_serovar_Kentucky]	NZ_CP045198.1	99.64	278	1	0	1	278	2619426	2620259	0	568	278	100	100
9865	ICEberg|213_IME|gi|7492389953|ref|ACK44538.1|StrB|[Salmonella_enterica_subsp._enterica_serovar_Kentucky]	NZ_CP048849.1	98.561	278	4	0	1	278	49646	50479	0	558	278	100	100
9866	ICEberg|213_IME|gi|7492389953|ref|ACK44538.1|StrB|[Salmonella_enterica_subsp._enterica_serovar_Kentucky]	NZ_CP091172.1	99.587	242	1	0	37	278	4018493	4019218	3.95e-158	490	278	87	87
9867	ICEberg|213_IME|gi|7492389953|ref|ACK44538.1|StrB|[Salmonella_enterica_subsp._enterica_serovar_Kentucky]	NZ_CP090607.1	99.587	242	1	0	37	278	4157957	4158682	3.95e-158	490	278	87	87
9868	ICEberg|213_IME|gi|7492389954|ref|ACK44539.1|StrA|[Salmonella_enterica_subsp._enterica_serovar_Kentucky]	NZ_CP046045.1	99.625	267	1	0	1	267	202517	203317	1.48e-177	545	267	100	100
9869	ICEberg|213_IME|gi|7492389954|ref|ACK44539.1|StrA|[Salmonella_enterica_subsp._enterica_serovar_Kentucky]	NZ_CP045198.1	99.625	267	1	0	1	267	2618623	2619423	3.24e-176	541	267	100	100
9870	ICEberg|213_IME|gi|7492389954|ref|ACK44539.1|StrA|[Salmonella_enterica_subsp._enterica_serovar_Kentucky]	NZ_CP076603.1	99.625	267	1	0	1	267	2428426	2427626	3.24e-176	541	267	100	100
9871	ICEberg|213_IME|gi|7492389954|ref|ACK44539.1|StrA|[Salmonella_enterica_subsp._enterica_serovar_Kentucky]	NZ_CP130328.1	99.625	267	1	0	1	267	2713673	2712873	3.24e-176	541	267	100	100
9872	ICEberg|213_IME|gi|7492389954|ref|ACK44539.1|StrA|[Salmonella_enterica_subsp._enterica_serovar_Kentucky]	NZ_AP024524.1	99.625	267	1	0	1	267	2454778	2453978	3.24e-176	541	267	100	100
9873	ICEberg|213_IME|gi|7492389954|ref|ACK44539.1|StrA|[Salmonella_enterica_subsp._enterica_serovar_Kentucky]	NZ_CP078027.1	99.625	267	1	0	1	267	2781875	2781075	3.24e-176	541	267	100	100
9874	ICEberg|213_IME|gi|7492389954|ref|ACK44539.1|StrA|[Salmonella_enterica_subsp._enterica_serovar_Kentucky]	NZ_CP078045.1	99.625	267	1	0	1	267	1261606	1262406	3.24e-176	541	267	100	100
9875	ICEberg|213_IME|gi|7492389954|ref|ACK44539.1|StrA|[Salmonella_enterica_subsp._enterica_serovar_Kentucky]	NZ_CP033869.1	99.625	267	1	0	1	267	277947	278747	3.24e-176	541	267	100	100
9876	ICEberg|213_IME|gi|7492389954|ref|ACK44539.1|StrA|[Salmonella_enterica_subsp._enterica_serovar_Kentucky]	NZ_CP076812.1	99.625	267	1	0	1	267	2951341	2950541	3.24e-176	541	267	100	100
9877	ICEberg|213_IME|gi|7492389954|ref|ACK44539.1|StrA|[Salmonella_enterica_subsp._enterica_serovar_Kentucky]	NZ_CP018254.1	99.625	267	1	0	1	267	291452	292252	3.24e-176	541	267	100	100
9878	ICEberg|213_IME|gi|7492389954|ref|ACK44539.1|StrA|[Salmonella_enterica_subsp._enterica_serovar_Kentucky]	NZ_CP009257.1	99.625	267	1	0	1	267	2553352	2552552	3.24e-176	541	267	100	100
9879	ICEberg|213_IME|gi|7492389954|ref|ACK44539.1|StrA|[Salmonella_enterica_subsp._enterica_serovar_Kentucky]	CP007577.1	99.625	267	1	0	1	267	3130455	3129655	3.86e-176	541	267	100	100
9880	ICEberg|213_IME|gi|7492389954|ref|ACK44539.1|StrA|[Salmonella_enterica_subsp._enterica_serovar_Kentucky]	CP007535.1	99.625	267	1	0	1	267	3633554	3632754	3.86e-176	541	267	100	100
9881	ICEberg|213_IME|gi|7492389954|ref|ACK44539.1|StrA|[Salmonella_enterica_subsp._enterica_serovar_Kentucky]	NC_021726.1	99.625	267	1	0	1	267	304926	304126	3.86e-176	541	267	100	100
9882	ICEberg|213_IME|gi|7492389954|ref|ACK44539.1|StrA|[Salmonella_enterica_subsp._enterica_serovar_Kentucky]	NC_018706.1	99.625	267	1	0	1	267	514935	514135	3.86e-176	541	267	100	100
9883	ICEberg|213_IME|gi|7492389954|ref|ACK44539.1|StrA|[Salmonella_enterica_subsp._enterica_serovar_Kentucky]	NC_017171.1	99.625	267	1	0	1	267	291883	291083	3.86e-176	541	267	100	100
9884	ICEberg|213_IME|gi|7492389954|ref|ACK44539.1|StrA|[Salmonella_enterica_subsp._enterica_serovar_Kentucky]	NZ_CP045528.1	99.625	267	1	0	1	267	2145452	2146252	3.86e-176	541	267	100	100
9885	ICEberg|213_IME|gi|7492389954|ref|ACK44539.1|StrA|[Salmonella_enterica_subsp._enterica_serovar_Kentucky]	NZ_CP091358.1	99.625	267	1	0	1	267	3846710	3847510	3.86e-176	541	267	100	100
9886	ICEberg|213_IME|gi|7492389954|ref|ACK44539.1|StrA|[Salmonella_enterica_subsp._enterica_serovar_Kentucky]	NZ_CP060732.1	99.625	267	1	0	1	267	240552	239752	3.86e-176	541	267	100	100
9887	ICEberg|213_IME|gi|7492389954|ref|ACK44539.1|StrA|[Salmonella_enterica_subsp._enterica_serovar_Kentucky]	NZ_CP091364.1	99.625	267	1	0	1	267	1186187	1185387	3.86e-176	541	267	100	100
9888	ICEberg|213_IME|gi|7492389954|ref|ACK44539.1|StrA|[Salmonella_enterica_subsp._enterica_serovar_Kentucky]	NC_017387.1	99.625	267	1	0	1	267	293906	293106	3.86e-176	541	267	100	100
9889	ICEberg|213_IME|gi|7492389954|ref|ACK44539.1|StrA|[Salmonella_enterica_subsp._enterica_serovar_Kentucky]	NZ_CP121345.1	99.625	267	1	0	1	267	3873213	3874013	3.86e-176	541	267	100	100
9890	ICEberg|213_IME|gi|7492389954|ref|ACK44539.1|StrA|[Salmonella_enterica_subsp._enterica_serovar_Kentucky]	NZ_CP014528.1	99.625	267	1	0	1	267	3110302	3109502	3.86e-176	541	267	100	100
9891	ICEberg|213_IME|gi|7492389954|ref|ACK44539.1|StrA|[Salmonella_enterica_subsp._enterica_serovar_Kentucky]	NZ_CP045645.1	99.625	267	1	0	1	267	3127991	3127191	3.86e-176	541	267	100	100
9892	ICEberg|213_IME|gi|7492389954|ref|ACK44539.1|StrA|[Salmonella_enterica_subsp._enterica_serovar_Kentucky]	CP006963.1	99.625	267	1	0	1	267	284000	283200	3.86e-176	541	267	100	100
9893	ICEberg|213_IME|gi|7492389954|ref|ACK44539.1|StrA|[Salmonella_enterica_subsp._enterica_serovar_Kentucky]	NC_021729.1	99.251	267	2	0	1	267	300680	299880	4.42e-175	538	267	100	100
9894	ICEberg|213_IME|gi|7492389954|ref|ACK44539.1|StrA|[Salmonella_enterica_subsp._enterica_serovar_Kentucky]	NZ_CP048849.1	98.502	267	4	0	1	267	48843	49643	4.95e-174	535	267	100	100
9895	ICEberg|213_IME|gi|7492389954|ref|ACK44539.1|StrA|[Salmonella_enterica_subsp._enterica_serovar_Kentucky]	NC_017847.1	100	261	0	0	7	267	3675048	3675830	2.74e-172	530	267	98	98
9896	ICEberg|213_IME|gi|7492389956|ref|ACK44541.1|Tnp26|[Salmonella_enterica_subsp._enterica_serovar_Kentucky]	NZ_CP046045.1	100	234	0	0	1	234	164769	165470	7.91e-158	487	234	100	100
9897	ICEberg|213_IME|gi|7492389956|ref|ACK44541.1|Tnp26|[Salmonella_enterica_subsp._enterica_serovar_Kentucky]	NZ_CP046045.1	100	234	0	0	1	234	173843	173142	7.91e-158	487	234	100	100
9898	ICEberg|213_IME|gi|7492389956|ref|ACK44541.1|Tnp26|[Salmonella_enterica_subsp._enterica_serovar_Kentucky]	NZ_CP046045.1	100	234	0	0	1	234	163760	163059	7.91e-158	487	234	100	100
9899	ICEberg|213_IME|gi|7492389956|ref|ACK44541.1|Tnp26|[Salmonella_enterica_subsp._enterica_serovar_Kentucky]	NZ_CP046045.1	85.043	234	35	0	1	234	185166	184465	4.38e-136	425	234	100	100
9900	ICEberg|213_IME|gi|7492389956|ref|ACK44541.1|Tnp26|[Salmonella_enterica_subsp._enterica_serovar_Kentucky]	NZ_CP046045.1	83.333	234	39	0	1	234	142513	143214	6.7e-134	419	234	100	100
9901	ICEberg|213_IME|gi|7492389956|ref|ACK44541.1|Tnp26|[Salmonella_enterica_subsp._enterica_serovar_Kentucky]	NZ_CP044463.1	100	234	0	0	1	234	143770	143069	7.91e-158	487	234	100	100
9902	ICEberg|213_IME|gi|7492389956|ref|ACK44541.1|Tnp26|[Salmonella_enterica_subsp._enterica_serovar_Kentucky]	NZ_CP044463.1	100	233	0	0	1	233	145844	145146	3.37e-157	485	234	100	99
9903	ICEberg|213_IME|gi|7492389956|ref|ACK44541.1|Tnp26|[Salmonella_enterica_subsp._enterica_serovar_Kentucky]	NZ_CP044463.1	100	233	0	0	1	233	141202	140504	3.37e-157	485	234	100	99
9904	ICEberg|213_IME|gi|7492389956|ref|ACK44541.1|Tnp26|[Salmonella_enterica_subsp._enterica_serovar_Kentucky]	NZ_CP044463.1	85.043	234	35	0	1	234	121296	120595	4.38e-136	425	234	100	100
9905	ICEberg|213_IME|gi|7492389956|ref|ACK44541.1|Tnp26|[Salmonella_enterica_subsp._enterica_serovar_Kentucky]	NZ_CP044463.1	84.615	234	36	0	1	234	137887	138588	1.71e-135	423	234	100	100
9906	ICEberg|213_IME|gi|7492389956|ref|ACK44541.1|Tnp26|[Salmonella_enterica_subsp._enterica_serovar_Kentucky]	NZ_CP044463.1	84.615	234	36	0	1	234	128563	127862	1.71e-135	423	234	100	100
9907	ICEberg|213_IME|gi|7492389956|ref|ACK44541.1|Tnp26|[Salmonella_enterica_subsp._enterica_serovar_Kentucky]	NC_010611.1	100	234	0	0	1	234	248262	248963	7.91e-158	487	234	100	100
9908	ICEberg|213_IME|gi|7492389956|ref|ACK44541.1|Tnp26|[Salmonella_enterica_subsp._enterica_serovar_Kentucky]	NC_010611.1	100	234	0	0	1	234	1239215	1238514	7.91e-158	487	234	100	100
9909	ICEberg|213_IME|gi|7492389956|ref|ACK44541.1|Tnp26|[Salmonella_enterica_subsp._enterica_serovar_Kentucky]	CP007535.1	100	234	0	0	1	234	3866683	3865982	7.91e-158	487	234	100	100
9910	ICEberg|213_IME|gi|7492389956|ref|ACK44541.1|Tnp26|[Salmonella_enterica_subsp._enterica_serovar_Kentucky]	NC_018706.1	100	234	0	0	1	234	1598957	1599658	7.91e-158	487	234	100	100
9911	ICEberg|213_IME|gi|7492389956|ref|ACK44541.1|Tnp26|[Salmonella_enterica_subsp._enterica_serovar_Kentucky]	NC_018706.1	99.573	234	1	0	1	234	2829521	2828820	2.73e-157	486	234	100	100
9912	ICEberg|213_IME|gi|7492389956|ref|ACK44541.1|Tnp26|[Salmonella_enterica_subsp._enterica_serovar_Kentucky]	NC_018706.1	98.718	234	3	0	1	234	2811268	2810567	1.56e-155	481	234	100	100
9913	ICEberg|213_IME|gi|7492389956|ref|ACK44541.1|Tnp26|[Salmonella_enterica_subsp._enterica_serovar_Kentucky]	NC_017847.1	100	234	0	0	1	234	2676322	2675621	7.91e-158	487	234	100	100
9914	ICEberg|213_IME|gi|7492389956|ref|ACK44541.1|Tnp26|[Salmonella_enterica_subsp._enterica_serovar_Kentucky]	NC_017847.1	100	234	0	0	1	234	2661081	2661782	7.91e-158	487	234	100	100
9915	ICEberg|213_IME|gi|7492389956|ref|ACK44541.1|Tnp26|[Salmonella_enterica_subsp._enterica_serovar_Kentucky]	NC_017847.1	99.573	234	1	0	1	234	1376288	1376989	2.73e-157	486	234	100	100
9916	ICEberg|213_IME|gi|7492389956|ref|ACK44541.1|Tnp26|[Salmonella_enterica_subsp._enterica_serovar_Kentucky]	NC_017847.1	99.573	234	1	0	1	234	1394542	1395243	2.73e-157	486	234	100	100
9917	ICEberg|213_IME|gi|7492389956|ref|ACK44541.1|Tnp26|[Salmonella_enterica_subsp._enterica_serovar_Kentucky]	NC_017847.1	99.134	231	2	0	4	234	2671923	2671231	3e-154	477	234	100	99
9918	ICEberg|213_IME|gi|7492389956|ref|ACK44541.1|Tnp26|[Salmonella_enterica_subsp._enterica_serovar_Kentucky]	NC_017171.1	100	234	0	0	1	234	1339216	1339917	7.91e-158	487	234	100	100
9919	ICEberg|213_IME|gi|7492389956|ref|ACK44541.1|Tnp26|[Salmonella_enterica_subsp._enterica_serovar_Kentucky]	NC_017171.1	100	234	0	0	1	234	1348830	1348129	7.91e-158	487	234	100	100
9920	ICEberg|213_IME|gi|7492389956|ref|ACK44541.1|Tnp26|[Salmonella_enterica_subsp._enterica_serovar_Kentucky]	NC_017171.1	99.573	234	1	0	1	234	2622291	2621590	2.73e-157	486	234	100	100
9921	ICEberg|213_IME|gi|7492389956|ref|ACK44541.1|Tnp26|[Salmonella_enterica_subsp._enterica_serovar_Kentucky]	NZ_CP045528.1	100	234	0	0	1	234	1050681	1049980	7.91e-158	487	234	100	100
9922	ICEberg|213_IME|gi|7492389956|ref|ACK44541.1|Tnp26|[Salmonella_enterica_subsp._enterica_serovar_Kentucky]	NZ_CP045528.1	99.573	234	1	0	1	234	3823213	3822512	2.73e-157	486	234	100	100
9923	ICEberg|213_IME|gi|7492389956|ref|ACK44541.1|Tnp26|[Salmonella_enterica_subsp._enterica_serovar_Kentucky]	NZ_CP045528.1	99.573	234	1	0	1	234	1070820	1070119	2.73e-157	486	234	100	100
9924	ICEberg|213_IME|gi|7492389956|ref|ACK44541.1|Tnp26|[Salmonella_enterica_subsp._enterica_serovar_Kentucky]	NZ_CP045528.1	99.573	234	1	0	1	234	1068934	1068233	2.73e-157	486	234	100	100
9925	ICEberg|213_IME|gi|7492389956|ref|ACK44541.1|Tnp26|[Salmonella_enterica_subsp._enterica_serovar_Kentucky]	NZ_CP104347.1	100	234	0	0	1	234	3815382	3814681	7.91e-158	487	234	100	100
9926	ICEberg|213_IME|gi|7492389956|ref|ACK44541.1|Tnp26|[Salmonella_enterica_subsp._enterica_serovar_Kentucky]	NZ_CP104347.1	100	234	0	0	1	234	3803050	3802349	7.91e-158	487	234	100	100
9927	ICEberg|213_IME|gi|7492389956|ref|ACK44541.1|Tnp26|[Salmonella_enterica_subsp._enterica_serovar_Kentucky]	NZ_CP104347.1	100	234	0	0	1	234	3793528	3794229	7.91e-158	487	234	100	100
9928	ICEberg|213_IME|gi|7492389956|ref|ACK44541.1|Tnp26|[Salmonella_enterica_subsp._enterica_serovar_Kentucky]	NZ_CP091358.1	100	234	0	0	1	234	2757600	2756899	7.91e-158	487	234	100	100
9929	ICEberg|213_IME|gi|7492389956|ref|ACK44541.1|Tnp26|[Salmonella_enterica_subsp._enterica_serovar_Kentucky]	NZ_CP091358.1	100	234	0	0	1	234	312807	312106	7.91e-158	487	234	100	100
9930	ICEberg|213_IME|gi|7492389956|ref|ACK44541.1|Tnp26|[Salmonella_enterica_subsp._enterica_serovar_Kentucky]	NZ_CP091358.1	100	234	0	0	1	234	3860153	3860854	7.91e-158	487	234	100	100
9931	ICEberg|213_IME|gi|7492389956|ref|ACK44541.1|Tnp26|[Salmonella_enterica_subsp._enterica_serovar_Kentucky]	NZ_CP091358.1	100	234	0	0	1	234	3883190	3883891	7.91e-158	487	234	100	100
9932	ICEberg|213_IME|gi|7492389956|ref|ACK44541.1|Tnp26|[Salmonella_enterica_subsp._enterica_serovar_Kentucky]	NZ_CP091358.1	99.573	234	1	0	1	234	2777739	2777038	2.73e-157	486	234	100	100
9933	ICEberg|213_IME|gi|7492389956|ref|ACK44541.1|Tnp26|[Salmonella_enterica_subsp._enterica_serovar_Kentucky]	NZ_CP091358.1	99.573	234	1	0	1	234	2775853	2775152	2.73e-157	486	234	100	100
9934	ICEberg|213_IME|gi|7492389956|ref|ACK44541.1|Tnp26|[Salmonella_enterica_subsp._enterica_serovar_Kentucky]	NZ_CP091358.1	99.573	234	1	0	1	234	1437778	1438479	2.73e-157	486	234	100	100
9935	ICEberg|213_IME|gi|7492389956|ref|ACK44541.1|Tnp26|[Salmonella_enterica_subsp._enterica_serovar_Kentucky]	NZ_CP091358.1	99.573	234	1	0	1	234	1436368	1435667	2.73e-157	486	234	100	100
9936	ICEberg|213_IME|gi|7492389956|ref|ACK44541.1|Tnp26|[Salmonella_enterica_subsp._enterica_serovar_Kentucky]	NZ_CP091358.1	99.573	234	1	0	1	234	1441985	1441284	4.69e-157	485	234	100	100
9937	ICEberg|213_IME|gi|7492389956|ref|ACK44541.1|Tnp26|[Salmonella_enterica_subsp._enterica_serovar_Kentucky]	NZ_CP060732.1	100	234	0	0	1	234	1366748	1366047	7.91e-158	487	234	100	100
9938	ICEberg|213_IME|gi|7492389956|ref|ACK44541.1|Tnp26|[Salmonella_enterica_subsp._enterica_serovar_Kentucky]	NZ_CP060732.1	99.573	234	1	0	1	234	1367121	1367822	2.73e-157	486	234	100	100
9939	ICEberg|213_IME|gi|7492389956|ref|ACK44541.1|Tnp26|[Salmonella_enterica_subsp._enterica_serovar_Kentucky]	NZ_CP060732.1	99.573	234	1	0	1	234	1654291	1654992	2.73e-157	486	234	100	100
9940	ICEberg|213_IME|gi|7492389956|ref|ACK44541.1|Tnp26|[Salmonella_enterica_subsp._enterica_serovar_Kentucky]	NZ_CP060732.1	99.573	234	1	0	1	234	1670531	1671232	2.73e-157	486	234	100	100
9941	ICEberg|213_IME|gi|7492389956|ref|ACK44541.1|Tnp26|[Salmonella_enterica_subsp._enterica_serovar_Kentucky]	NZ_CP060732.1	99.573	234	1	0	1	234	1650416	1649715	2.73e-157	486	234	100	100
9942	ICEberg|213_IME|gi|7492389956|ref|ACK44541.1|Tnp26|[Salmonella_enterica_subsp._enterica_serovar_Kentucky]	NZ_CP091367.1	100	234	0	0	1	234	3210291	3209590	7.91e-158	487	234	100	100
9943	ICEberg|213_IME|gi|7492389956|ref|ACK44541.1|Tnp26|[Salmonella_enterica_subsp._enterica_serovar_Kentucky]	NZ_CP091367.1	100	234	0	0	1	234	3216235	3216936	7.91e-158	487	234	100	100
9944	ICEberg|213_IME|gi|7492389956|ref|ACK44541.1|Tnp26|[Salmonella_enterica_subsp._enterica_serovar_Kentucky]	NZ_CP091367.1	99.573	234	1	0	1	234	3213986	3214687	2.73e-157	486	234	100	100
9945	ICEberg|213_IME|gi|7492389956|ref|ACK44541.1|Tnp26|[Salmonella_enterica_subsp._enterica_serovar_Kentucky]	NZ_CP091364.1	100	234	0	0	1	234	2292251	2292952	7.91e-158	487	234	100	100
9946	ICEberg|213_IME|gi|7492389956|ref|ACK44541.1|Tnp26|[Salmonella_enterica_subsp._enterica_serovar_Kentucky]	NZ_CP091364.1	100	234	0	0	1	234	2296614	2297315	7.91e-158	487	234	100	100
9947	ICEberg|213_IME|gi|7492389956|ref|ACK44541.1|Tnp26|[Salmonella_enterica_subsp._enterica_serovar_Kentucky]	NZ_CP091364.1	100	234	0	0	1	234	2304715	2305416	7.91e-158	487	234	100	100
9948	ICEberg|213_IME|gi|7492389956|ref|ACK44541.1|Tnp26|[Salmonella_enterica_subsp._enterica_serovar_Kentucky]	NZ_CP091364.1	99.573	234	1	0	1	234	3586578	3585877	2.73e-157	486	234	100	100
9949	ICEberg|213_IME|gi|7492389956|ref|ACK44541.1|Tnp26|[Salmonella_enterica_subsp._enterica_serovar_Kentucky]	NZ_CP023020.1	100	234	0	0	1	234	2851861	2851160	7.91e-158	487	234	100	100
9950	ICEberg|213_IME|gi|7492389956|ref|ACK44541.1|Tnp26|[Salmonella_enterica_subsp._enterica_serovar_Kentucky]	NZ_CP023020.1	100	234	0	0	1	234	2839530	2838829	7.91e-158	487	234	100	100
9951	ICEberg|213_IME|gi|7492389956|ref|ACK44541.1|Tnp26|[Salmonella_enterica_subsp._enterica_serovar_Kentucky]	NZ_CP023020.1	100	234	0	0	1	234	2830008	2830709	7.91e-158	487	234	100	100
9952	ICEberg|213_IME|gi|7492389956|ref|ACK44541.1|Tnp26|[Salmonella_enterica_subsp._enterica_serovar_Kentucky]	NZ_CP091172.1	100	234	0	0	1	234	249118	249819	7.91e-158	487	234	100	100
9953	ICEberg|213_IME|gi|7492389956|ref|ACK44541.1|Tnp26|[Salmonella_enterica_subsp._enterica_serovar_Kentucky]	NZ_CP091172.1	100	234	0	0	1	234	251367	252068	7.91e-158	487	234	100	100
9954	ICEberg|213_IME|gi|7492389956|ref|ACK44541.1|Tnp26|[Salmonella_enterica_subsp._enterica_serovar_Kentucky]	NZ_CP091172.1	100	234	0	0	1	234	264325	265026	7.91e-158	487	234	100	100
9955	ICEberg|213_IME|gi|7492389956|ref|ACK44541.1|Tnp26|[Salmonella_enterica_subsp._enterica_serovar_Kentucky]	NZ_CP091172.1	100	234	0	0	1	234	266574	267275	7.91e-158	487	234	100	100
9956	ICEberg|213_IME|gi|7492389956|ref|ACK44541.1|Tnp26|[Salmonella_enterica_subsp._enterica_serovar_Kentucky]	NZ_CP091172.1	100	234	0	0	1	234	279532	280233	7.91e-158	487	234	100	100
9957	ICEberg|213_IME|gi|7492389956|ref|ACK44541.1|Tnp26|[Salmonella_enterica_subsp._enterica_serovar_Kentucky]	NZ_CP091172.1	100	234	0	0	1	234	281781	282482	7.91e-158	487	234	100	100
9958	ICEberg|213_IME|gi|7492389956|ref|ACK44541.1|Tnp26|[Salmonella_enterica_subsp._enterica_serovar_Kentucky]	NZ_CP091172.1	100	234	0	0	1	234	294739	295440	7.91e-158	487	234	100	100
9959	ICEberg|213_IME|gi|7492389956|ref|ACK44541.1|Tnp26|[Salmonella_enterica_subsp._enterica_serovar_Kentucky]	NZ_CP091172.1	100	234	0	0	1	234	296988	297689	7.91e-158	487	234	100	100
9960	ICEberg|213_IME|gi|7492389956|ref|ACK44541.1|Tnp26|[Salmonella_enterica_subsp._enterica_serovar_Kentucky]	NZ_CP091172.1	100	234	0	0	1	234	309946	310647	7.91e-158	487	234	100	100
9961	ICEberg|213_IME|gi|7492389956|ref|ACK44541.1|Tnp26|[Salmonella_enterica_subsp._enterica_serovar_Kentucky]	NZ_CP091172.1	100	234	0	0	1	234	312195	312896	7.91e-158	487	234	100	100
9962	ICEberg|213_IME|gi|7492389956|ref|ACK44541.1|Tnp26|[Salmonella_enterica_subsp._enterica_serovar_Kentucky]	NZ_CP091172.1	100	234	0	0	1	234	325153	325854	7.91e-158	487	234	100	100
9963	ICEberg|213_IME|gi|7492389956|ref|ACK44541.1|Tnp26|[Salmonella_enterica_subsp._enterica_serovar_Kentucky]	NZ_CP091172.1	100	234	0	0	1	234	327402	328103	7.91e-158	487	234	100	100
9964	ICEberg|213_IME|gi|7492389956|ref|ACK44541.1|Tnp26|[Salmonella_enterica_subsp._enterica_serovar_Kentucky]	NZ_CP091172.1	100	234	0	0	1	234	340360	341061	7.91e-158	487	234	100	100
9965	ICEberg|213_IME|gi|7492389956|ref|ACK44541.1|Tnp26|[Salmonella_enterica_subsp._enterica_serovar_Kentucky]	NZ_CP091172.1	100	234	0	0	1	234	342609	343310	7.91e-158	487	234	100	100
9966	ICEberg|213_IME|gi|7492389956|ref|ACK44541.1|Tnp26|[Salmonella_enterica_subsp._enterica_serovar_Kentucky]	NZ_CP091172.1	100	234	0	0	1	234	355567	356268	7.91e-158	487	234	100	100
9967	ICEberg|213_IME|gi|7492389956|ref|ACK44541.1|Tnp26|[Salmonella_enterica_subsp._enterica_serovar_Kentucky]	NZ_CP041035.1	100	234	0	0	1	234	3861186	3860485	7.91e-158	487	234	100	100
9968	ICEberg|213_IME|gi|7492389956|ref|ACK44541.1|Tnp26|[Salmonella_enterica_subsp._enterica_serovar_Kentucky]	NZ_CP144240.1	100	234	0	0	1	234	1411344	1412045	7.91e-158	487	234	100	100
9969	ICEberg|213_IME|gi|7492389956|ref|ACK44541.1|Tnp26|[Salmonella_enterica_subsp._enterica_serovar_Kentucky]	NZ_CP144240.1	100	234	0	0	1	234	1414435	1413734	7.91e-158	487	234	100	100
9970	ICEberg|213_IME|gi|7492389956|ref|ACK44541.1|Tnp26|[Salmonella_enterica_subsp._enterica_serovar_Kentucky]	NZ_CP144240.1	99.573	234	1	0	1	234	2761586	2760885	2.73e-157	486	234	100	100
9971	ICEberg|213_IME|gi|7492389956|ref|ACK44541.1|Tnp26|[Salmonella_enterica_subsp._enterica_serovar_Kentucky]	NZ_CP144240.1	99.573	234	1	0	1	234	2759700	2758999	2.73e-157	486	234	100	100
9972	ICEberg|213_IME|gi|7492389956|ref|ACK44541.1|Tnp26|[Salmonella_enterica_subsp._enterica_serovar_Kentucky]	NZ_CP144240.1	99.573	234	1	0	1	234	2743460	2742759	2.73e-157	486	234	100	100
9973	ICEberg|213_IME|gi|7492389956|ref|ACK44541.1|Tnp26|[Salmonella_enterica_subsp._enterica_serovar_Kentucky]	NZ_CP144240.1	99.573	234	1	0	1	234	1418130	1418831	2.73e-157	486	234	100	100
9974	ICEberg|213_IME|gi|7492389956|ref|ACK44541.1|Tnp26|[Salmonella_enterica_subsp._enterica_serovar_Kentucky]	NZ_CP121345.1	100	234	0	0	1	234	2776101	2775400	7.91e-158	487	234	100	100
9975	ICEberg|213_IME|gi|7492389956|ref|ACK44541.1|Tnp26|[Salmonella_enterica_subsp._enterica_serovar_Kentucky]	NZ_CP121345.1	100	234	0	0	1	234	2769315	2768614	7.91e-158	487	234	100	100
9976	ICEberg|213_IME|gi|7492389956|ref|ACK44541.1|Tnp26|[Salmonella_enterica_subsp._enterica_serovar_Kentucky]	NZ_CP121345.1	100	234	0	0	1	234	2773010	2773711	7.91e-158	487	234	100	100
9977	ICEberg|213_IME|gi|7492389956|ref|ACK44541.1|Tnp26|[Salmonella_enterica_subsp._enterica_serovar_Kentucky]	NZ_CP121345.1	99.573	234	1	0	1	234	1480426	1481127	2.73e-157	486	234	100	100
9978	ICEberg|213_IME|gi|7492389956|ref|ACK44541.1|Tnp26|[Salmonella_enterica_subsp._enterica_serovar_Kentucky]	NZ_CP091596.1	100	234	0	0	1	234	1837676	1838377	7.91e-158	487	234	100	100
9979	ICEberg|213_IME|gi|7492389956|ref|ACK44541.1|Tnp26|[Salmonella_enterica_subsp._enterica_serovar_Kentucky]	NZ_CP091596.1	100	234	0	0	1	234	1834607	1833906	7.91e-158	487	234	100	100
9980	ICEberg|213_IME|gi|7492389956|ref|ACK44541.1|Tnp26|[Salmonella_enterica_subsp._enterica_serovar_Kentucky]	NZ_CP091596.1	83.761	234	38	0	1	234	909419	910120	8.13e-134	418	234	100	100
9981	ICEberg|213_IME|gi|7492389956|ref|ACK44541.1|Tnp26|[Salmonella_enterica_subsp._enterica_serovar_Kentucky]	NZ_CP091596.1	83.761	234	38	0	1	234	912184	911483	8.13e-134	418	234	100	100
9982	ICEberg|213_IME|gi|7492389956|ref|ACK44541.1|Tnp26|[Salmonella_enterica_subsp._enterica_serovar_Kentucky]	NZ_CP048849.1	100	234	0	0	1	234	326989	327690	7.91e-158	487	234	100	100
9983	ICEberg|213_IME|gi|7492389956|ref|ACK44541.1|Tnp26|[Salmonella_enterica_subsp._enterica_serovar_Kentucky]	NZ_CP048849.1	100	234	0	0	1	234	323920	323219	7.91e-158	487	234	100	100
9984	ICEberg|213_IME|gi|7492389956|ref|ACK44541.1|Tnp26|[Salmonella_enterica_subsp._enterica_serovar_Kentucky]	NZ_CP048849.1	83.761	234	38	0	1	234	4135772	4135071	8.13e-134	418	234	100	100
9985	ICEberg|213_IME|gi|7492389956|ref|ACK44541.1|Tnp26|[Salmonella_enterica_subsp._enterica_serovar_Kentucky]	NZ_CP033869.1	100	234	0	0	1	234	3009070	3009771	7.91e-158	487	234	100	100
9986	ICEberg|213_IME|gi|7492389956|ref|ACK44541.1|Tnp26|[Salmonella_enterica_subsp._enterica_serovar_Kentucky]	NZ_CP033869.1	85.043	234	35	0	1	234	287278	286577	4.38e-136	425	234	100	100
9987	ICEberg|213_IME|gi|7492389956|ref|ACK44541.1|Tnp26|[Salmonella_enterica_subsp._enterica_serovar_Kentucky]	NZ_CP076812.1	100	234	0	0	1	234	321132	320431	7.91e-158	487	234	100	100
9988	ICEberg|213_IME|gi|7492389956|ref|ACK44541.1|Tnp26|[Salmonella_enterica_subsp._enterica_serovar_Kentucky]	NZ_CP076812.1	85.043	234	35	0	1	234	2943100	2943801	4.38e-136	425	234	100	100
9989	ICEberg|213_IME|gi|7492389956|ref|ACK44541.1|Tnp26|[Salmonella_enterica_subsp._enterica_serovar_Kentucky]	CP006963.1	100	234	0	0	1	234	1291766	1292467	7.91e-158	487	234	100	100
9990	ICEberg|213_IME|gi|7492389956|ref|ACK44541.1|Tnp26|[Salmonella_enterica_subsp._enterica_serovar_Kentucky]	CP006963.1	100	234	0	0	1	234	1326473	1327174	7.91e-158	487	234	100	100
9991	ICEberg|213_IME|gi|7492389956|ref|ACK44541.1|Tnp26|[Salmonella_enterica_subsp._enterica_serovar_Kentucky]	CP006963.1	100	234	0	0	1	234	2650267	2649566	7.91e-158	487	234	100	100
9992	ICEberg|213_IME|gi|7492389956|ref|ACK44541.1|Tnp26|[Salmonella_enterica_subsp._enterica_serovar_Kentucky]	CP006963.1	100	234	0	0	1	234	2649345	2648644	7.91e-158	487	234	100	100
9993	ICEberg|213_IME|gi|7492389956|ref|ACK44541.1|Tnp26|[Salmonella_enterica_subsp._enterica_serovar_Kentucky]	NZ_CP018254.1	100	234	0	0	1	234	3013246	3012545	7.91e-158	487	234	100	100
9994	ICEberg|213_IME|gi|7492389956|ref|ACK44541.1|Tnp26|[Salmonella_enterica_subsp._enterica_serovar_Kentucky]	NZ_CP018254.1	85.043	234	35	0	1	234	311476	310775	4.38e-136	425	234	100	100
9995	ICEberg|213_IME|gi|7492389956|ref|ACK44541.1|Tnp26|[Salmonella_enterica_subsp._enterica_serovar_Kentucky]	NZ_CP018254.1	85.043	234	35	0	1	234	302358	301657	4.38e-136	425	234	100	100
9996	ICEberg|213_IME|gi|7492389956|ref|ACK44541.1|Tnp26|[Salmonella_enterica_subsp._enterica_serovar_Kentucky]	NZ_CP009257.1	100	234	0	0	1	234	1007652	1008353	7.91e-158	487	234	100	100
9997	ICEberg|213_IME|gi|7492389956|ref|ACK44541.1|Tnp26|[Salmonella_enterica_subsp._enterica_serovar_Kentucky]	NZ_CP009257.1	100	234	0	0	1	234	1002326	1001625	7.91e-158	487	234	100	100
9998	ICEberg|213_IME|gi|7492389956|ref|ACK44541.1|Tnp26|[Salmonella_enterica_subsp._enterica_serovar_Kentucky]	NZ_CP009257.1	85.043	234	35	0	1	234	2468246	2467545	4.38e-136	425	234	100	100
9999	ICEberg|213_IME|gi|7492389956|ref|ACK44541.1|Tnp26|[Salmonella_enterica_subsp._enterica_serovar_Kentucky]	NZ_CP009257.1	85.043	234	35	0	1	234	2459230	2458529	4.38e-136	425	234	100	100
10000	ICEberg|213_IME|gi|7492389956|ref|ACK44541.1|Tnp26|[Salmonella_enterica_subsp._enterica_serovar_Kentucky]	NZ_CP009257.1	85.043	234	35	0	1	234	2542446	2543147	4.38e-136	425	234	100	100
10001	ICEberg|213_IME|gi|7492389956|ref|ACK44541.1|Tnp26|[Salmonella_enterica_subsp._enterica_serovar_Kentucky]	NZ_CP045198.1	99.573	234	1	0	1	234	2586492	2585791	2.73e-157	486	234	100	100
10002	ICEberg|213_IME|gi|7492389956|ref|ACK44541.1|Tnp26|[Salmonella_enterica_subsp._enterica_serovar_Kentucky]	NZ_CP045198.1	99.573	234	1	0	1	234	2598927	2599628	2.73e-157	486	234	100	100
10003	ICEberg|213_IME|gi|7492389956|ref|ACK44541.1|Tnp26|[Salmonella_enterica_subsp._enterica_serovar_Kentucky]	NZ_CP045198.1	85.043	234	35	0	1	234	2621133	2620432	4.38e-136	425	234	100	100
10004	ICEberg|213_IME|gi|7492389956|ref|ACK44541.1|Tnp26|[Salmonella_enterica_subsp._enterica_serovar_Kentucky]	NZ_CP045198.1	85.043	234	35	0	1	234	2243743	2244444	4.38e-136	425	234	100	100
10005	ICEberg|213_IME|gi|7492389956|ref|ACK44541.1|Tnp26|[Salmonella_enterica_subsp._enterica_serovar_Kentucky]	NZ_CP045198.1	85.043	234	35	0	1	234	2610525	2611226	4.38e-136	425	234	100	100
10006	ICEberg|213_IME|gi|7492389956|ref|ACK44541.1|Tnp26|[Salmonella_enterica_subsp._enterica_serovar_Kentucky]	NC_021729.1	99.573	234	1	0	1	234	1337729	1338430	2.73e-157	486	234	100	100
10007	ICEberg|213_IME|gi|7492389956|ref|ACK44541.1|Tnp26|[Salmonella_enterica_subsp._enterica_serovar_Kentucky]	NC_021729.1	99.573	234	1	0	1	234	1343723	1344424	2.73e-157	486	234	100	100
10008	ICEberg|213_IME|gi|7492389956|ref|ACK44541.1|Tnp26|[Salmonella_enterica_subsp._enterica_serovar_Kentucky]	NC_021729.1	99.573	234	1	0	1	234	2560882	2560181	2.73e-157	486	234	100	100
10009	ICEberg|213_IME|gi|7492389956|ref|ACK44541.1|Tnp26|[Salmonella_enterica_subsp._enterica_serovar_Kentucky]	NC_021729.1	99.573	234	1	0	1	234	1340820	1340119	2.73e-157	486	234	100	100
10010	ICEberg|213_IME|gi|7492389956|ref|ACK44541.1|Tnp26|[Salmonella_enterica_subsp._enterica_serovar_Kentucky]	NC_021726.1	99.573	234	1	0	1	234	2652325	2651624	2.73e-157	486	234	100	100
10011	ICEberg|213_IME|gi|7492389956|ref|ACK44541.1|Tnp26|[Salmonella_enterica_subsp._enterica_serovar_Kentucky]	NC_021726.1	99.573	234	1	0	1	234	1373630	1372929	2.73e-157	486	234	100	100
10012	ICEberg|213_IME|gi|7492389956|ref|ACK44541.1|Tnp26|[Salmonella_enterica_subsp._enterica_serovar_Kentucky]	NC_017387.1	99.573	234	1	0	1	234	257168	257869	2.73e-157	486	234	100	100
10013	ICEberg|213_IME|gi|7492389956|ref|ACK44541.1|Tnp26|[Salmonella_enterica_subsp._enterica_serovar_Kentucky]	NC_017387.1	99.573	234	1	0	1	234	261317	262018	2.73e-157	486	234	100	100
10014	ICEberg|213_IME|gi|7492389956|ref|ACK44541.1|Tnp26|[Salmonella_enterica_subsp._enterica_serovar_Kentucky]	NC_017387.1	99.573	234	1	0	1	234	271989	272690	2.73e-157	486	234	100	100
10015	ICEberg|213_IME|gi|7492389956|ref|ACK44541.1|Tnp26|[Salmonella_enterica_subsp._enterica_serovar_Kentucky]	NC_017387.1	99.573	234	1	0	1	234	1421398	1420697	2.73e-157	486	234	100	100
10016	ICEberg|213_IME|gi|7492389956|ref|ACK44541.1|Tnp26|[Salmonella_enterica_subsp._enterica_serovar_Kentucky]	NC_017387.1	99.573	234	1	0	1	234	281765	281064	2.73e-157	486	234	100	100
10017	ICEberg|213_IME|gi|7492389956|ref|ACK44541.1|Tnp26|[Salmonella_enterica_subsp._enterica_serovar_Kentucky]	NC_017387.1	99.573	234	1	0	1	234	270931	270230	2.73e-157	486	234	100	100
10018	ICEberg|213_IME|gi|7492389956|ref|ACK44541.1|Tnp26|[Salmonella_enterica_subsp._enterica_serovar_Kentucky]	NC_017387.1	99.573	234	1	0	1	234	260259	259558	2.73e-157	486	234	100	100
10019	ICEberg|213_IME|gi|7492389956|ref|ACK44541.1|Tnp26|[Salmonella_enterica_subsp._enterica_serovar_Kentucky]	NZ_CP140420.1	99.573	234	1	0	1	234	241844	241143	2.73e-157	486	234	100	100
10020	ICEberg|213_IME|gi|7492389956|ref|ACK44541.1|Tnp26|[Salmonella_enterica_subsp._enterica_serovar_Kentucky]	NZ_CP140420.1	100	233	0	0	1	233	239004	238306	3.37e-157	485	234	100	99
10021	ICEberg|213_IME|gi|7492389956|ref|ACK44541.1|Tnp26|[Salmonella_enterica_subsp._enterica_serovar_Kentucky]	NZ_CP140420.1	85.043	234	35	0	1	234	234498	235199	4.38e-136	425	234	100	100
10022	ICEberg|213_IME|gi|7492389956|ref|ACK44541.1|Tnp26|[Salmonella_enterica_subsp._enterica_serovar_Kentucky]	NZ_CP045645.1	99.573	234	1	0	1	234	2376994	2376293	2.73e-157	486	234	100	100
10023	ICEberg|213_IME|gi|7492389956|ref|ACK44541.1|Tnp26|[Salmonella_enterica_subsp._enterica_serovar_Kentucky]	NZ_CP045645.1	99.573	234	1	0	1	234	2342882	2342181	2.73e-157	486	234	100	100
10024	ICEberg|213_IME|gi|7492389956|ref|ACK44541.1|Tnp26|[Salmonella_enterica_subsp._enterica_serovar_Kentucky]	NZ_CP096681.1	99.573	234	1	0	1	234	1179796	1180497	2.73e-157	486	234	100	100
10025	ICEberg|213_IME|gi|7492389956|ref|ACK44541.1|Tnp26|[Salmonella_enterica_subsp._enterica_serovar_Kentucky]	NZ_CP096681.1	99.573	234	1	0	1	234	2593561	2592860	2.73e-157	486	234	100	100
10026	ICEberg|213_IME|gi|7492389956|ref|ACK44541.1|Tnp26|[Salmonella_enterica_subsp._enterica_serovar_Kentucky]	NZ_CP096681.1	99.573	234	1	0	1	234	2582953	2582252	2.73e-157	486	234	100	100
10027	ICEberg|213_IME|gi|7492389956|ref|ACK44541.1|Tnp26|[Salmonella_enterica_subsp._enterica_serovar_Kentucky]	NZ_CP096681.1	99.573	234	1	0	1	234	1182023	1181322	2.73e-157	486	234	100	100
10028	ICEberg|213_IME|gi|7492389956|ref|ACK44541.1|Tnp26|[Salmonella_enterica_subsp._enterica_serovar_Kentucky]	NZ_CP090607.1	99.573	234	1	0	1	234	249100	249801	2.73e-157	486	234	100	100
10029	ICEberg|213_IME|gi|7492389956|ref|ACK44541.1|Tnp26|[Salmonella_enterica_subsp._enterica_serovar_Kentucky]	NZ_CP090607.1	99.573	234	1	0	1	234	251349	252050	2.73e-157	486	234	100	100
10030	ICEberg|213_IME|gi|7492389956|ref|ACK44541.1|Tnp26|[Salmonella_enterica_subsp._enterica_serovar_Kentucky]	NZ_CP090607.1	99.573	234	1	0	1	234	953053	953754	2.73e-157	486	234	100	100
10031	ICEberg|213_IME|gi|7492389956|ref|ACK44541.1|Tnp26|[Salmonella_enterica_subsp._enterica_serovar_Kentucky]	NZ_CP090607.1	99.573	234	1	0	1	234	953881	954582	2.73e-157	486	234	100	100
10032	ICEberg|213_IME|gi|7492389956|ref|ACK44541.1|Tnp26|[Salmonella_enterica_subsp._enterica_serovar_Kentucky]	NZ_CP090607.1	99.573	234	1	0	1	234	956130	956831	2.73e-157	486	234	100	100
10033	ICEberg|213_IME|gi|7492389956|ref|ACK44541.1|Tnp26|[Salmonella_enterica_subsp._enterica_serovar_Kentucky]	NZ_CP090607.1	99.573	234	1	0	1	234	956958	957659	2.73e-157	486	234	100	100
10034	ICEberg|213_IME|gi|7492389956|ref|ACK44541.1|Tnp26|[Salmonella_enterica_subsp._enterica_serovar_Kentucky]	NZ_CP090607.1	99.573	234	1	0	1	234	959207	959908	2.73e-157	486	234	100	100
10035	ICEberg|213_IME|gi|7492389956|ref|ACK44541.1|Tnp26|[Salmonella_enterica_subsp._enterica_serovar_Kentucky]	NZ_CP090607.1	99.573	234	1	0	1	234	960035	960736	2.73e-157	486	234	100	100
10036	ICEberg|213_IME|gi|7492389956|ref|ACK44541.1|Tnp26|[Salmonella_enterica_subsp._enterica_serovar_Kentucky]	NZ_CP090607.1	99.573	234	1	0	1	234	962284	962985	2.73e-157	486	234	100	100
10037	ICEberg|213_IME|gi|7492389956|ref|ACK44541.1|Tnp26|[Salmonella_enterica_subsp._enterica_serovar_Kentucky]	NZ_CP090607.1	99.573	234	1	0	1	234	963112	963813	2.73e-157	486	234	100	100
10038	ICEberg|213_IME|gi|7492389956|ref|ACK44541.1|Tnp26|[Salmonella_enterica_subsp._enterica_serovar_Kentucky]	NZ_CP090607.1	99.573	234	1	0	1	234	965361	966062	2.73e-157	486	234	100	100
10039	ICEberg|213_IME|gi|7492389956|ref|ACK44541.1|Tnp26|[Salmonella_enterica_subsp._enterica_serovar_Kentucky]	NZ_CP090607.1	99.573	234	1	0	1	234	966189	966890	2.73e-157	486	234	100	100
10040	ICEberg|213_IME|gi|7492389956|ref|ACK44541.1|Tnp26|[Salmonella_enterica_subsp._enterica_serovar_Kentucky]	NZ_CP090607.1	99.573	234	1	0	1	234	968438	969139	2.73e-157	486	234	100	100
10041	ICEberg|213_IME|gi|7492389956|ref|ACK44541.1|Tnp26|[Salmonella_enterica_subsp._enterica_serovar_Kentucky]	NZ_CP090607.1	99.573	234	1	0	1	234	969266	969967	2.73e-157	486	234	100	100
10042	ICEberg|213_IME|gi|7492389956|ref|ACK44541.1|Tnp26|[Salmonella_enterica_subsp._enterica_serovar_Kentucky]	NZ_CP090607.1	99.573	234	1	0	1	234	971515	972216	2.73e-157	486	234	100	100
10043	ICEberg|213_IME|gi|7492389956|ref|ACK44541.1|Tnp26|[Salmonella_enterica_subsp._enterica_serovar_Kentucky]	NZ_CP090607.1	99.573	234	1	0	1	234	972343	973044	2.73e-157	486	234	100	100
10044	ICEberg|213_IME|gi|7492389956|ref|ACK44541.1|Tnp26|[Salmonella_enterica_subsp._enterica_serovar_Kentucky]	NZ_CP090607.1	99.573	234	1	0	1	234	974592	975293	2.73e-157	486	234	100	100
10045	ICEberg|213_IME|gi|7492389956|ref|ACK44541.1|Tnp26|[Salmonella_enterica_subsp._enterica_serovar_Kentucky]	NZ_CP090607.1	99.573	234	1	0	1	234	975420	976121	2.73e-157	486	234	100	100
10046	ICEberg|213_IME|gi|7492389956|ref|ACK44541.1|Tnp26|[Salmonella_enterica_subsp._enterica_serovar_Kentucky]	NZ_CP090607.1	99.573	234	1	0	1	234	977669	978370	2.73e-157	486	234	100	100
10047	ICEberg|213_IME|gi|7492389956|ref|ACK44541.1|Tnp26|[Salmonella_enterica_subsp._enterica_serovar_Kentucky]	NZ_CP090607.1	99.573	234	1	0	1	234	978497	979198	2.73e-157	486	234	100	100
10048	ICEberg|213_IME|gi|7492389956|ref|ACK44541.1|Tnp26|[Salmonella_enterica_subsp._enterica_serovar_Kentucky]	NZ_CP090607.1	99.573	234	1	0	1	234	980746	981447	2.73e-157	486	234	100	100
10049	ICEberg|213_IME|gi|7492389956|ref|ACK44541.1|Tnp26|[Salmonella_enterica_subsp._enterica_serovar_Kentucky]	NZ_CP090607.1	99.573	234	1	0	1	234	981574	982275	2.73e-157	486	234	100	100
10050	ICEberg|213_IME|gi|7492389956|ref|ACK44541.1|Tnp26|[Salmonella_enterica_subsp._enterica_serovar_Kentucky]	NZ_CP090607.1	99.573	234	1	0	1	234	983823	984524	2.73e-157	486	234	100	100
10051	ICEberg|213_IME|gi|7492389956|ref|ACK44541.1|Tnp26|[Salmonella_enterica_subsp._enterica_serovar_Kentucky]	NZ_CP090607.1	99.573	234	1	0	1	234	984651	985352	2.73e-157	486	234	100	100
10052	ICEberg|213_IME|gi|7492389956|ref|ACK44541.1|Tnp26|[Salmonella_enterica_subsp._enterica_serovar_Kentucky]	NZ_CP090607.1	99.573	234	1	0	1	234	986900	987601	2.73e-157	486	234	100	100
10053	ICEberg|213_IME|gi|7492389956|ref|ACK44541.1|Tnp26|[Salmonella_enterica_subsp._enterica_serovar_Kentucky]	NZ_CP090607.1	99.573	234	1	0	1	234	987728	988429	2.73e-157	486	234	100	100
10054	ICEberg|213_IME|gi|7492389956|ref|ACK44541.1|Tnp26|[Salmonella_enterica_subsp._enterica_serovar_Kentucky]	NZ_CP090607.1	99.573	234	1	0	1	234	989977	990678	2.73e-157	486	234	100	100
10055	ICEberg|213_IME|gi|7492389956|ref|ACK44541.1|Tnp26|[Salmonella_enterica_subsp._enterica_serovar_Kentucky]	NZ_CP090607.1	99.573	234	1	0	1	234	990805	991506	2.73e-157	486	234	100	100
10056	ICEberg|213_IME|gi|7492389956|ref|ACK44541.1|Tnp26|[Salmonella_enterica_subsp._enterica_serovar_Kentucky]	NZ_CP090607.1	99.573	234	1	0	1	234	993054	993755	2.73e-157	486	234	100	100
10057	ICEberg|213_IME|gi|7492389956|ref|ACK44541.1|Tnp26|[Salmonella_enterica_subsp._enterica_serovar_Kentucky]	NZ_CP090607.1	99.573	234	1	0	1	234	993882	994583	2.73e-157	486	234	100	100
10058	ICEberg|213_IME|gi|7492389956|ref|ACK44541.1|Tnp26|[Salmonella_enterica_subsp._enterica_serovar_Kentucky]	NZ_CP090607.1	99.573	234	1	0	1	234	996131	996832	2.73e-157	486	234	100	100
10059	ICEberg|213_IME|gi|7492389956|ref|ACK44541.1|Tnp26|[Salmonella_enterica_subsp._enterica_serovar_Kentucky]	NZ_CP090607.1	99.573	234	1	0	1	234	996959	997660	2.73e-157	486	234	100	100
10060	ICEberg|213_IME|gi|7492389956|ref|ACK44541.1|Tnp26|[Salmonella_enterica_subsp._enterica_serovar_Kentucky]	NZ_CP090607.1	99.573	234	1	0	1	234	999208	999909	2.73e-157	486	234	100	100
10061	ICEberg|213_IME|gi|7492389956|ref|ACK44541.1|Tnp26|[Salmonella_enterica_subsp._enterica_serovar_Kentucky]	NZ_CP090607.1	99.573	234	1	0	1	234	1000036	1000737	2.73e-157	486	234	100	100
10062	ICEberg|213_IME|gi|7492389956|ref|ACK44541.1|Tnp26|[Salmonella_enterica_subsp._enterica_serovar_Kentucky]	NZ_CP090607.1	99.573	234	1	0	1	234	1002285	1002986	2.73e-157	486	234	100	100
10063	ICEberg|213_IME|gi|7492389956|ref|ACK44541.1|Tnp26|[Salmonella_enterica_subsp._enterica_serovar_Kentucky]	NZ_CP090607.1	99.573	234	1	0	1	234	1003113	1003814	2.73e-157	486	234	100	100
10064	ICEberg|213_IME|gi|7492389956|ref|ACK44541.1|Tnp26|[Salmonella_enterica_subsp._enterica_serovar_Kentucky]	NZ_CP090607.1	99.573	234	1	0	1	234	1005362	1006063	2.73e-157	486	234	100	100
10065	ICEberg|213_IME|gi|7492389956|ref|ACK44541.1|Tnp26|[Salmonella_enterica_subsp._enterica_serovar_Kentucky]	NZ_CP090607.1	99.573	234	1	0	1	234	1006190	1006891	2.73e-157	486	234	100	100
10066	ICEberg|213_IME|gi|7492389956|ref|ACK44541.1|Tnp26|[Salmonella_enterica_subsp._enterica_serovar_Kentucky]	NZ_CP090607.1	99.573	234	1	0	1	234	1008439	1009140	2.73e-157	486	234	100	100
10067	ICEberg|213_IME|gi|7492389956|ref|ACK44541.1|Tnp26|[Salmonella_enterica_subsp._enterica_serovar_Kentucky]	NZ_CP090607.1	99.573	234	1	0	1	234	1009267	1009968	2.73e-157	486	234	100	100
10068	ICEberg|213_IME|gi|7492389956|ref|ACK44541.1|Tnp26|[Salmonella_enterica_subsp._enterica_serovar_Kentucky]	NZ_CP090607.1	99.573	234	1	0	1	234	1011516	1012217	2.73e-157	486	234	100	100
10069	ICEberg|213_IME|gi|7492389956|ref|ACK44541.1|Tnp26|[Salmonella_enterica_subsp._enterica_serovar_Kentucky]	NZ_CP090607.1	99.573	234	1	0	1	234	1012344	1013045	2.73e-157	486	234	100	100
10070	ICEberg|213_IME|gi|7492389956|ref|ACK44541.1|Tnp26|[Salmonella_enterica_subsp._enterica_serovar_Kentucky]	NZ_CP090607.1	99.573	234	1	0	1	234	1014593	1015294	2.73e-157	486	234	100	100
10071	ICEberg|213_IME|gi|7492389956|ref|ACK44541.1|Tnp26|[Salmonella_enterica_subsp._enterica_serovar_Kentucky]	NZ_CP090607.1	99.573	234	1	0	1	234	1015421	1016122	2.73e-157	486	234	100	100
10072	ICEberg|213_IME|gi|7492389956|ref|ACK44541.1|Tnp26|[Salmonella_enterica_subsp._enterica_serovar_Kentucky]	NZ_CP090607.1	99.573	234	1	0	1	234	1017670	1018371	2.73e-157	486	234	100	100
10073	ICEberg|213_IME|gi|7492389956|ref|ACK44541.1|Tnp26|[Salmonella_enterica_subsp._enterica_serovar_Kentucky]	NZ_CP090607.1	99.573	234	1	0	1	234	1018498	1019199	2.73e-157	486	234	100	100
10074	ICEberg|213_IME|gi|7492389956|ref|ACK44541.1|Tnp26|[Salmonella_enterica_subsp._enterica_serovar_Kentucky]	NZ_CP090607.1	99.573	234	1	0	1	234	1020747	1021448	2.73e-157	486	234	100	100
10075	ICEberg|213_IME|gi|7492389956|ref|ACK44541.1|Tnp26|[Salmonella_enterica_subsp._enterica_serovar_Kentucky]	NZ_CP090607.1	99.573	234	1	0	1	234	1021575	1022276	2.73e-157	486	234	100	100
10076	ICEberg|213_IME|gi|7492389956|ref|ACK44541.1|Tnp26|[Salmonella_enterica_subsp._enterica_serovar_Kentucky]	NZ_CP090607.1	99.573	234	1	0	1	234	1023824	1024525	2.73e-157	486	234	100	100
10077	ICEberg|213_IME|gi|7492389956|ref|ACK44541.1|Tnp26|[Salmonella_enterica_subsp._enterica_serovar_Kentucky]	NZ_CP090607.1	99.573	234	1	0	1	234	1024652	1025353	2.73e-157	486	234	100	100
10078	ICEberg|213_IME|gi|7492389956|ref|ACK44541.1|Tnp26|[Salmonella_enterica_subsp._enterica_serovar_Kentucky]	NZ_CP090607.1	99.573	234	1	0	1	234	1026901	1027602	2.73e-157	486	234	100	100
10079	ICEberg|213_IME|gi|7492389956|ref|ACK44541.1|Tnp26|[Salmonella_enterica_subsp._enterica_serovar_Kentucky]	NZ_CP090607.1	99.573	234	1	0	1	234	1027729	1028430	2.73e-157	486	234	100	100
10080	ICEberg|213_IME|gi|7492389956|ref|ACK44541.1|Tnp26|[Salmonella_enterica_subsp._enterica_serovar_Kentucky]	NZ_CP090607.1	99.573	234	1	0	1	234	1029978	1030679	2.73e-157	486	234	100	100
10081	ICEberg|213_IME|gi|7492389956|ref|ACK44541.1|Tnp26|[Salmonella_enterica_subsp._enterica_serovar_Kentucky]	NZ_CP090607.1	99.573	234	1	0	1	234	1030806	1031507	2.73e-157	486	234	100	100
10082	ICEberg|213_IME|gi|7492389956|ref|ACK44541.1|Tnp26|[Salmonella_enterica_subsp._enterica_serovar_Kentucky]	NZ_CP090607.1	99.573	234	1	0	1	234	1033055	1033756	2.73e-157	486	234	100	100
10083	ICEberg|213_IME|gi|7492389956|ref|ACK44541.1|Tnp26|[Salmonella_enterica_subsp._enterica_serovar_Kentucky]	NZ_CP090607.1	99.573	234	1	0	1	234	1033883	1034584	2.73e-157	486	234	100	100
10084	ICEberg|213_IME|gi|7492389956|ref|ACK44541.1|Tnp26|[Salmonella_enterica_subsp._enterica_serovar_Kentucky]	NZ_CP090607.1	99.573	234	1	0	1	234	1036132	1036833	2.73e-157	486	234	100	100
10085	ICEberg|213_IME|gi|7492389956|ref|ACK44541.1|Tnp26|[Salmonella_enterica_subsp._enterica_serovar_Kentucky]	NZ_CP090607.1	99.573	234	1	0	1	234	1036960	1037661	2.73e-157	486	234	100	100
10086	ICEberg|213_IME|gi|7492389956|ref|ACK44541.1|Tnp26|[Salmonella_enterica_subsp._enterica_serovar_Kentucky]	NZ_CP090607.1	99.573	234	1	0	1	234	1039209	1039910	2.73e-157	486	234	100	100
10087	ICEberg|213_IME|gi|7492389956|ref|ACK44541.1|Tnp26|[Salmonella_enterica_subsp._enterica_serovar_Kentucky]	NZ_CP090607.1	99.573	234	1	0	1	234	1040037	1040738	2.73e-157	486	234	100	100
10088	ICEberg|213_IME|gi|7492389956|ref|ACK44541.1|Tnp26|[Salmonella_enterica_subsp._enterica_serovar_Kentucky]	NZ_CP090607.1	99.573	234	1	0	1	234	1042286	1042987	2.73e-157	486	234	100	100
10089	ICEberg|213_IME|gi|7492389956|ref|ACK44541.1|Tnp26|[Salmonella_enterica_subsp._enterica_serovar_Kentucky]	NZ_CP090607.1	99.573	234	1	0	1	234	1043114	1043815	2.73e-157	486	234	100	100
10090	ICEberg|213_IME|gi|7492389956|ref|ACK44541.1|Tnp26|[Salmonella_enterica_subsp._enterica_serovar_Kentucky]	NZ_CP090607.1	99.573	234	1	0	1	234	1045363	1046064	2.73e-157	486	234	100	100
10091	ICEberg|213_IME|gi|7492389956|ref|ACK44541.1|Tnp26|[Salmonella_enterica_subsp._enterica_serovar_Kentucky]	NZ_CP090607.1	99.573	234	1	0	1	234	1046191	1046892	2.73e-157	486	234	100	100
10092	ICEberg|213_IME|gi|7492389956|ref|ACK44541.1|Tnp26|[Salmonella_enterica_subsp._enterica_serovar_Kentucky]	NZ_CP090607.1	99.573	234	1	0	1	234	1048440	1049141	2.73e-157	486	234	100	100
10093	ICEberg|213_IME|gi|7492389956|ref|ACK44541.1|Tnp26|[Salmonella_enterica_subsp._enterica_serovar_Kentucky]	NZ_CP090607.1	99.573	234	1	0	1	234	1049268	1049969	2.73e-157	486	234	100	100
10094	ICEberg|213_IME|gi|7492389956|ref|ACK44541.1|Tnp26|[Salmonella_enterica_subsp._enterica_serovar_Kentucky]	NZ_CP090607.1	99.573	234	1	0	1	234	1051517	1052218	2.73e-157	486	234	100	100
10095	ICEberg|213_IME|gi|7492389956|ref|ACK44541.1|Tnp26|[Salmonella_enterica_subsp._enterica_serovar_Kentucky]	NZ_CP090607.1	99.573	234	1	0	1	234	1052345	1053046	2.73e-157	486	234	100	100
10096	ICEberg|213_IME|gi|7492389956|ref|ACK44541.1|Tnp26|[Salmonella_enterica_subsp._enterica_serovar_Kentucky]	NZ_CP090607.1	99.573	234	1	0	1	234	1054594	1055295	2.73e-157	486	234	100	100
10097	ICEberg|213_IME|gi|7492389956|ref|ACK44541.1|Tnp26|[Salmonella_enterica_subsp._enterica_serovar_Kentucky]	NZ_CP090607.1	99.573	234	1	0	1	234	1055422	1056123	2.73e-157	486	234	100	100
10098	ICEberg|213_IME|gi|7492389956|ref|ACK44541.1|Tnp26|[Salmonella_enterica_subsp._enterica_serovar_Kentucky]	NZ_CP090607.1	99.573	234	1	0	1	234	1057671	1058372	2.73e-157	486	234	100	100
10099	ICEberg|213_IME|gi|7492389956|ref|ACK44541.1|Tnp26|[Salmonella_enterica_subsp._enterica_serovar_Kentucky]	NZ_CP090607.1	99.573	234	1	0	1	234	1058499	1059200	2.73e-157	486	234	100	100
10100	ICEberg|213_IME|gi|7492389956|ref|ACK44541.1|Tnp26|[Salmonella_enterica_subsp._enterica_serovar_Kentucky]	NZ_CP090607.1	99.573	234	1	0	1	234	1060748	1061449	2.73e-157	486	234	100	100
10101	ICEberg|213_IME|gi|7492389956|ref|ACK44541.1|Tnp26|[Salmonella_enterica_subsp._enterica_serovar_Kentucky]	NZ_CP090607.1	99.573	234	1	0	1	234	1061576	1062277	2.73e-157	486	234	100	100
10102	ICEberg|213_IME|gi|7492389956|ref|ACK44541.1|Tnp26|[Salmonella_enterica_subsp._enterica_serovar_Kentucky]	NZ_CP090607.1	99.573	234	1	0	1	234	1063825	1064526	2.73e-157	486	234	100	100
10103	ICEberg|213_IME|gi|7492389956|ref|ACK44541.1|Tnp26|[Salmonella_enterica_subsp._enterica_serovar_Kentucky]	NZ_CP090607.1	99.573	234	1	0	1	234	1064653	1065354	2.73e-157	486	234	100	100
10104	ICEberg|213_IME|gi|7492389956|ref|ACK44541.1|Tnp26|[Salmonella_enterica_subsp._enterica_serovar_Kentucky]	NZ_CP090607.1	99.573	234	1	0	1	234	1066902	1067603	2.73e-157	486	234	100	100
10105	ICEberg|213_IME|gi|7492389956|ref|ACK44541.1|Tnp26|[Salmonella_enterica_subsp._enterica_serovar_Kentucky]	NZ_CP090607.1	99.573	234	1	0	1	234	1067730	1068431	2.73e-157	486	234	100	100
10106	ICEberg|213_IME|gi|7492389956|ref|ACK44541.1|Tnp26|[Salmonella_enterica_subsp._enterica_serovar_Kentucky]	NZ_CP090607.1	99.573	234	1	0	1	234	1069979	1070680	2.73e-157	486	234	100	100
10107	ICEberg|213_IME|gi|7492389956|ref|ACK44541.1|Tnp26|[Salmonella_enterica_subsp._enterica_serovar_Kentucky]	NZ_CP090607.1	99.573	234	1	0	1	234	1070807	1071508	2.73e-157	486	234	100	100
10108	ICEberg|213_IME|gi|7492389956|ref|ACK44541.1|Tnp26|[Salmonella_enterica_subsp._enterica_serovar_Kentucky]	NZ_CP090607.1	99.573	234	1	0	1	234	1073056	1073757	2.73e-157	486	234	100	100
10109	ICEberg|213_IME|gi|7492389956|ref|ACK44541.1|Tnp26|[Salmonella_enterica_subsp._enterica_serovar_Kentucky]	NZ_CP090607.1	99.573	234	1	0	1	234	1073884	1074585	2.73e-157	486	234	100	100
10110	ICEberg|213_IME|gi|7492389956|ref|ACK44541.1|Tnp26|[Salmonella_enterica_subsp._enterica_serovar_Kentucky]	NZ_CP090607.1	99.573	234	1	0	1	234	1076133	1076834	2.73e-157	486	234	100	100
10111	ICEberg|213_IME|gi|7492389956|ref|ACK44541.1|Tnp26|[Salmonella_enterica_subsp._enterica_serovar_Kentucky]	NZ_CP090607.1	99.573	234	1	0	1	234	1076961	1077662	2.73e-157	486	234	100	100
10112	ICEberg|213_IME|gi|7492389956|ref|ACK44541.1|Tnp26|[Salmonella_enterica_subsp._enterica_serovar_Kentucky]	NZ_CP090607.1	99.573	234	1	0	1	234	1079210	1079911	2.73e-157	486	234	100	100
10113	ICEberg|213_IME|gi|7492389956|ref|ACK44541.1|Tnp26|[Salmonella_enterica_subsp._enterica_serovar_Kentucky]	NZ_CP090607.1	99.573	234	1	0	1	234	1080038	1080739	2.73e-157	486	234	100	100
10114	ICEberg|213_IME|gi|7492389956|ref|ACK44541.1|Tnp26|[Salmonella_enterica_subsp._enterica_serovar_Kentucky]	NZ_CP090607.1	99.573	234	1	0	1	234	1082287	1082988	2.73e-157	486	234	100	100
10115	ICEberg|213_IME|gi|7492389956|ref|ACK44541.1|Tnp26|[Salmonella_enterica_subsp._enterica_serovar_Kentucky]	NZ_CP090607.1	99.573	234	1	0	1	234	1083115	1083816	2.73e-157	486	234	100	100
10116	ICEberg|213_IME|gi|7492389956|ref|ACK44541.1|Tnp26|[Salmonella_enterica_subsp._enterica_serovar_Kentucky]	NZ_CP090607.1	99.573	234	1	0	1	234	1085364	1086065	2.73e-157	486	234	100	100
10117	ICEberg|213_IME|gi|7492389956|ref|ACK44541.1|Tnp26|[Salmonella_enterica_subsp._enterica_serovar_Kentucky]	NZ_CP090607.1	99.573	234	1	0	1	234	1086192	1086893	2.73e-157	486	234	100	100
10118	ICEberg|213_IME|gi|7492389956|ref|ACK44541.1|Tnp26|[Salmonella_enterica_subsp._enterica_serovar_Kentucky]	NZ_CP090607.1	99.573	234	1	0	1	234	1088441	1089142	2.73e-157	486	234	100	100
10119	ICEberg|213_IME|gi|7492389956|ref|ACK44541.1|Tnp26|[Salmonella_enterica_subsp._enterica_serovar_Kentucky]	NZ_CP090607.1	99.573	234	1	0	1	234	1089269	1089970	2.73e-157	486	234	100	100
10120	ICEberg|213_IME|gi|7492389956|ref|ACK44541.1|Tnp26|[Salmonella_enterica_subsp._enterica_serovar_Kentucky]	NZ_CP090607.1	99.573	234	1	0	1	234	1091518	1092219	2.73e-157	486	234	100	100
10121	ICEberg|213_IME|gi|7492389956|ref|ACK44541.1|Tnp26|[Salmonella_enterica_subsp._enterica_serovar_Kentucky]	NZ_CP090607.1	99.573	234	1	0	1	234	1092346	1093047	2.73e-157	486	234	100	100
10122	ICEberg|213_IME|gi|7492389956|ref|ACK44541.1|Tnp26|[Salmonella_enterica_subsp._enterica_serovar_Kentucky]	NZ_CP090607.1	99.573	234	1	0	1	234	1094595	1095296	2.73e-157	486	234	100	100
10123	ICEberg|213_IME|gi|7492389956|ref|ACK44541.1|Tnp26|[Salmonella_enterica_subsp._enterica_serovar_Kentucky]	NZ_CP090607.1	99.573	234	1	0	1	234	1095423	1096124	2.73e-157	486	234	100	100
10124	ICEberg|213_IME|gi|7492389956|ref|ACK44541.1|Tnp26|[Salmonella_enterica_subsp._enterica_serovar_Kentucky]	NZ_CP090607.1	99.573	234	1	0	1	234	1097672	1098373	2.73e-157	486	234	100	100
10125	ICEberg|213_IME|gi|7492389956|ref|ACK44541.1|Tnp26|[Salmonella_enterica_subsp._enterica_serovar_Kentucky]	NZ_CP090607.1	99.573	234	1	0	1	234	1098500	1099201	2.73e-157	486	234	100	100
10126	ICEberg|213_IME|gi|7492389956|ref|ACK44541.1|Tnp26|[Salmonella_enterica_subsp._enterica_serovar_Kentucky]	NZ_CP090607.1	99.573	234	1	0	1	234	1100749	1101450	2.73e-157	486	234	100	100
10127	ICEberg|213_IME|gi|7492389956|ref|ACK44541.1|Tnp26|[Salmonella_enterica_subsp._enterica_serovar_Kentucky]	NZ_CP090607.1	99.573	234	1	0	1	234	1101577	1102278	2.73e-157	486	234	100	100
10128	ICEberg|213_IME|gi|7492389956|ref|ACK44541.1|Tnp26|[Salmonella_enterica_subsp._enterica_serovar_Kentucky]	NZ_CP090607.1	99.573	234	1	0	1	234	1103826	1104527	2.73e-157	486	234	100	100
10129	ICEberg|213_IME|gi|7492389956|ref|ACK44541.1|Tnp26|[Salmonella_enterica_subsp._enterica_serovar_Kentucky]	NZ_CP090607.1	99.573	234	1	0	1	234	1104654	1105355	2.73e-157	486	234	100	100
10130	ICEberg|213_IME|gi|7492389956|ref|ACK44541.1|Tnp26|[Salmonella_enterica_subsp._enterica_serovar_Kentucky]	NZ_CP090607.1	99.573	234	1	0	1	234	1106903	1107604	2.73e-157	486	234	100	100
10131	ICEberg|213_IME|gi|7492389956|ref|ACK44541.1|Tnp26|[Salmonella_enterica_subsp._enterica_serovar_Kentucky]	NZ_CP090607.1	99.573	234	1	0	1	234	1107731	1108432	2.73e-157	486	234	100	100
10132	ICEberg|213_IME|gi|7492389956|ref|ACK44541.1|Tnp26|[Salmonella_enterica_subsp._enterica_serovar_Kentucky]	NZ_CP090607.1	99.573	234	1	0	1	234	1109980	1110681	2.73e-157	486	234	100	100
10133	ICEberg|213_IME|gi|7492389956|ref|ACK44541.1|Tnp26|[Salmonella_enterica_subsp._enterica_serovar_Kentucky]	NZ_CP090607.1	99.573	234	1	0	1	234	1110808	1111509	2.73e-157	486	234	100	100
10134	ICEberg|213_IME|gi|7492389956|ref|ACK44541.1|Tnp26|[Salmonella_enterica_subsp._enterica_serovar_Kentucky]	NZ_CP090607.1	99.573	234	1	0	1	234	1113057	1113758	2.73e-157	486	234	100	100
10135	ICEberg|213_IME|gi|7492389956|ref|ACK44541.1|Tnp26|[Salmonella_enterica_subsp._enterica_serovar_Kentucky]	NZ_CP090607.1	99.573	234	1	0	1	234	1113885	1114586	2.73e-157	486	234	100	100
10136	ICEberg|213_IME|gi|7492389956|ref|ACK44541.1|Tnp26|[Salmonella_enterica_subsp._enterica_serovar_Kentucky]	NZ_CP090607.1	99.573	234	1	0	1	234	1116134	1116835	2.73e-157	486	234	100	100
10137	ICEberg|213_IME|gi|7492389956|ref|ACK44541.1|Tnp26|[Salmonella_enterica_subsp._enterica_serovar_Kentucky]	NZ_CP090607.1	99.573	234	1	0	1	234	1116962	1117663	2.73e-157	486	234	100	100
10138	ICEberg|213_IME|gi|7492389956|ref|ACK44541.1|Tnp26|[Salmonella_enterica_subsp._enterica_serovar_Kentucky]	NZ_CP090607.1	99.573	234	1	0	1	234	1119211	1119912	2.73e-157	486	234	100	100
10139	ICEberg|213_IME|gi|7492389956|ref|ACK44541.1|Tnp26|[Salmonella_enterica_subsp._enterica_serovar_Kentucky]	NZ_CP090607.1	99.573	234	1	0	1	234	1120039	1120740	2.73e-157	486	234	100	100
10140	ICEberg|213_IME|gi|7492389956|ref|ACK44541.1|Tnp26|[Salmonella_enterica_subsp._enterica_serovar_Kentucky]	NZ_CP090607.1	99.573	234	1	0	1	234	1122288	1122989	2.73e-157	486	234	100	100
10141	ICEberg|213_IME|gi|7492389956|ref|ACK44541.1|Tnp26|[Salmonella_enterica_subsp._enterica_serovar_Kentucky]	NZ_CP090607.1	99.573	234	1	0	1	234	1123116	1123817	2.73e-157	486	234	100	100
10142	ICEberg|213_IME|gi|7492389956|ref|ACK44541.1|Tnp26|[Salmonella_enterica_subsp._enterica_serovar_Kentucky]	NZ_CP090607.1	99.573	234	1	0	1	234	1125365	1126066	2.73e-157	486	234	100	100
10143	ICEberg|213_IME|gi|7492389956|ref|ACK44541.1|Tnp26|[Salmonella_enterica_subsp._enterica_serovar_Kentucky]	NZ_CP090607.1	99.573	234	1	0	1	234	1126193	1126894	2.73e-157	486	234	100	100
10144	ICEberg|213_IME|gi|7492389956|ref|ACK44541.1|Tnp26|[Salmonella_enterica_subsp._enterica_serovar_Kentucky]	NZ_CP090607.1	99.573	234	1	0	1	234	1128442	1129143	2.73e-157	486	234	100	100
10145	ICEberg|213_IME|gi|7492389956|ref|ACK44541.1|Tnp26|[Salmonella_enterica_subsp._enterica_serovar_Kentucky]	NZ_CP090607.1	99.573	234	1	0	1	234	1129270	1129971	2.73e-157	486	234	100	100
10146	ICEberg|213_IME|gi|7492389956|ref|ACK44541.1|Tnp26|[Salmonella_enterica_subsp._enterica_serovar_Kentucky]	NZ_CP090607.1	99.573	234	1	0	1	234	1131519	1132220	2.73e-157	486	234	100	100
10147	ICEberg|213_IME|gi|7492389956|ref|ACK44541.1|Tnp26|[Salmonella_enterica_subsp._enterica_serovar_Kentucky]	NZ_CP090607.1	99.573	234	1	0	1	234	1132347	1133048	2.73e-157	486	234	100	100
10148	ICEberg|213_IME|gi|7492389956|ref|ACK44541.1|Tnp26|[Salmonella_enterica_subsp._enterica_serovar_Kentucky]	NZ_CP090607.1	99.573	234	1	0	1	234	1134596	1135297	2.73e-157	486	234	100	100
10149	ICEberg|213_IME|gi|7492389956|ref|ACK44541.1|Tnp26|[Salmonella_enterica_subsp._enterica_serovar_Kentucky]	NZ_CP090607.1	99.573	234	1	0	1	234	1135424	1136125	2.73e-157	486	234	100	100
10150	ICEberg|213_IME|gi|7492389956|ref|ACK44541.1|Tnp26|[Salmonella_enterica_subsp._enterica_serovar_Kentucky]	NZ_CP090607.1	99.573	234	1	0	1	234	1137673	1138374	2.73e-157	486	234	100	100
10151	ICEberg|213_IME|gi|7492389956|ref|ACK44541.1|Tnp26|[Salmonella_enterica_subsp._enterica_serovar_Kentucky]	NZ_CP090607.1	99.573	234	1	0	1	234	1138501	1139202	2.73e-157	486	234	100	100
10152	ICEberg|213_IME|gi|7492389956|ref|ACK44541.1|Tnp26|[Salmonella_enterica_subsp._enterica_serovar_Kentucky]	NZ_CP090607.1	99.573	234	1	0	1	234	1140750	1141451	2.73e-157	486	234	100	100
10153	ICEberg|213_IME|gi|7492389956|ref|ACK44541.1|Tnp26|[Salmonella_enterica_subsp._enterica_serovar_Kentucky]	NZ_CP090607.1	99.573	234	1	0	1	234	1141578	1142279	2.73e-157	486	234	100	100
10154	ICEberg|213_IME|gi|7492389956|ref|ACK44541.1|Tnp26|[Salmonella_enterica_subsp._enterica_serovar_Kentucky]	NZ_CP090607.1	99.573	234	1	0	1	234	1143827	1144528	2.73e-157	486	234	100	100
10155	ICEberg|213_IME|gi|7492389956|ref|ACK44541.1|Tnp26|[Salmonella_enterica_subsp._enterica_serovar_Kentucky]	NZ_CP090607.1	99.573	234	1	0	1	234	1144655	1145356	2.73e-157	486	234	100	100
10156	ICEberg|213_IME|gi|7492389956|ref|ACK44541.1|Tnp26|[Salmonella_enterica_subsp._enterica_serovar_Kentucky]	NZ_CP090607.1	99.573	234	1	0	1	234	1146904	1147605	2.73e-157	486	234	100	100
10157	ICEberg|213_IME|gi|7492389956|ref|ACK44541.1|Tnp26|[Salmonella_enterica_subsp._enterica_serovar_Kentucky]	NZ_CP090607.1	99.573	234	1	0	1	234	1147732	1148433	2.73e-157	486	234	100	100
10158	ICEberg|213_IME|gi|7492389956|ref|ACK44541.1|Tnp26|[Salmonella_enterica_subsp._enterica_serovar_Kentucky]	NZ_CP090607.1	99.573	234	1	0	1	234	1149981	1150682	2.73e-157	486	234	100	100
10159	ICEberg|213_IME|gi|7492389956|ref|ACK44541.1|Tnp26|[Salmonella_enterica_subsp._enterica_serovar_Kentucky]	NZ_CP090607.1	99.573	234	1	0	1	234	1150809	1151510	2.73e-157	486	234	100	100
10160	ICEberg|213_IME|gi|7492389956|ref|ACK44541.1|Tnp26|[Salmonella_enterica_subsp._enterica_serovar_Kentucky]	NZ_CP090607.1	99.573	234	1	0	1	234	1153058	1153759	2.73e-157	486	234	100	100
10161	ICEberg|213_IME|gi|7492389956|ref|ACK44541.1|Tnp26|[Salmonella_enterica_subsp._enterica_serovar_Kentucky]	NZ_CP090607.1	99.573	234	1	0	1	234	1153886	1154587	2.73e-157	486	234	100	100
10162	ICEberg|213_IME|gi|7492389956|ref|ACK44541.1|Tnp26|[Salmonella_enterica_subsp._enterica_serovar_Kentucky]	NZ_CP090607.1	99.573	234	1	0	1	234	1156135	1156836	2.73e-157	486	234	100	100
10163	ICEberg|213_IME|gi|7492389956|ref|ACK44541.1|Tnp26|[Salmonella_enterica_subsp._enterica_serovar_Kentucky]	NZ_CP090607.1	99.573	234	1	0	1	234	1156963	1157664	2.73e-157	486	234	100	100
10164	ICEberg|213_IME|gi|7492389956|ref|ACK44541.1|Tnp26|[Salmonella_enterica_subsp._enterica_serovar_Kentucky]	NZ_CP090607.1	99.573	234	1	0	1	234	1159212	1159913	2.73e-157	486	234	100	100
10165	ICEberg|213_IME|gi|7492389956|ref|ACK44541.1|Tnp26|[Salmonella_enterica_subsp._enterica_serovar_Kentucky]	NZ_CP090607.1	99.573	234	1	0	1	234	1160040	1160741	2.73e-157	486	234	100	100
10166	ICEberg|213_IME|gi|7492389956|ref|ACK44541.1|Tnp26|[Salmonella_enterica_subsp._enterica_serovar_Kentucky]	NZ_CP090607.1	99.573	234	1	0	1	234	1162289	1162990	2.73e-157	486	234	100	100
10167	ICEberg|213_IME|gi|7492389956|ref|ACK44541.1|Tnp26|[Salmonella_enterica_subsp._enterica_serovar_Kentucky]	NZ_CP090607.1	99.573	234	1	0	1	234	1163117	1163818	2.73e-157	486	234	100	100
10168	ICEberg|213_IME|gi|7492389956|ref|ACK44541.1|Tnp26|[Salmonella_enterica_subsp._enterica_serovar_Kentucky]	NZ_CP090607.1	99.573	234	1	0	1	234	1165366	1166067	2.73e-157	486	234	100	100
10169	ICEberg|213_IME|gi|7492389956|ref|ACK44541.1|Tnp26|[Salmonella_enterica_subsp._enterica_serovar_Kentucky]	NZ_CP090607.1	99.573	234	1	0	1	234	1166194	1166895	2.73e-157	486	234	100	100
10170	ICEberg|213_IME|gi|7492389956|ref|ACK44541.1|Tnp26|[Salmonella_enterica_subsp._enterica_serovar_Kentucky]	NZ_CP090607.1	99.573	234	1	0	1	234	1168443	1169144	2.73e-157	486	234	100	100
10171	ICEberg|213_IME|gi|7492389956|ref|ACK44541.1|Tnp26|[Salmonella_enterica_subsp._enterica_serovar_Kentucky]	NZ_CP090607.1	99.573	234	1	0	1	234	1169271	1169972	2.73e-157	486	234	100	100
10172	ICEberg|213_IME|gi|7492389956|ref|ACK44541.1|Tnp26|[Salmonella_enterica_subsp._enterica_serovar_Kentucky]	NZ_CP090607.1	99.573	234	1	0	1	234	1171520	1172221	2.73e-157	486	234	100	100
10173	ICEberg|213_IME|gi|7492389956|ref|ACK44541.1|Tnp26|[Salmonella_enterica_subsp._enterica_serovar_Kentucky]	NZ_CP090607.1	99.573	234	1	0	1	234	1172348	1173049	2.73e-157	486	234	100	100
10174	ICEberg|213_IME|gi|7492389956|ref|ACK44541.1|Tnp26|[Salmonella_enterica_subsp._enterica_serovar_Kentucky]	NZ_CP090607.1	99.573	234	1	0	1	234	1174597	1175298	2.73e-157	486	234	100	100
10175	ICEberg|213_IME|gi|7492389956|ref|ACK44541.1|Tnp26|[Salmonella_enterica_subsp._enterica_serovar_Kentucky]	NZ_CP090607.1	99.573	234	1	0	1	234	1175425	1176126	2.73e-157	486	234	100	100
10176	ICEberg|213_IME|gi|7492389956|ref|ACK44541.1|Tnp26|[Salmonella_enterica_subsp._enterica_serovar_Kentucky]	NZ_CP090607.1	99.573	234	1	0	1	234	1177674	1178375	2.73e-157	486	234	100	100
10177	ICEberg|213_IME|gi|7492389956|ref|ACK44541.1|Tnp26|[Salmonella_enterica_subsp._enterica_serovar_Kentucky]	NZ_CP090607.1	99.573	234	1	0	1	234	1178502	1179203	2.73e-157	486	234	100	100
10178	ICEberg|213_IME|gi|7492389956|ref|ACK44541.1|Tnp26|[Salmonella_enterica_subsp._enterica_serovar_Kentucky]	NZ_CP090607.1	99.573	234	1	0	1	234	1180751	1181452	2.73e-157	486	234	100	100
10179	ICEberg|213_IME|gi|7492389956|ref|ACK44541.1|Tnp26|[Salmonella_enterica_subsp._enterica_serovar_Kentucky]	NZ_CP090607.1	99.573	234	1	0	1	234	1181579	1182280	2.73e-157	486	234	100	100
10180	ICEberg|213_IME|gi|7492389956|ref|ACK44541.1|Tnp26|[Salmonella_enterica_subsp._enterica_serovar_Kentucky]	NZ_CP090607.1	99.573	234	1	0	1	234	1183828	1184529	2.73e-157	486	234	100	100
10181	ICEberg|213_IME|gi|7492389956|ref|ACK44541.1|Tnp26|[Salmonella_enterica_subsp._enterica_serovar_Kentucky]	NZ_CP044474.1	85.043	234	35	0	1	234	1693950	1694651	2.38e-136	426	234	100	100
10182	ICEberg|213_IME|gi|7492389956|ref|ACK44541.1|Tnp26|[Salmonella_enterica_subsp._enterica_serovar_Kentucky]	NZ_CP044474.1	85.043	234	35	0	1	234	1698675	1699376	2.38e-136	426	234	100	100
10183	ICEberg|213_IME|gi|7492389956|ref|ACK44541.1|Tnp26|[Salmonella_enterica_subsp._enterica_serovar_Kentucky]	NZ_CP090382.1	85.043	234	35	0	1	234	2714472	2713771	4.38e-136	425	234	100	100
10184	ICEberg|213_IME|gi|7492389956|ref|ACK44541.1|Tnp26|[Salmonella_enterica_subsp._enterica_serovar_Kentucky]	NZ_CP090382.1	84.615	234	36	0	1	234	2776381	2775680	1.33e-135	423	234	100	100
10185	ICEberg|213_IME|gi|7492389956|ref|ACK44541.1|Tnp26|[Salmonella_enterica_subsp._enterica_serovar_Kentucky]	NZ_CP090382.1	84.615	234	36	0	1	234	2777661	2778362	1.33e-135	423	234	100	100
10186	ICEberg|213_IME|gi|7492389956|ref|ACK44541.1|Tnp26|[Salmonella_enterica_subsp._enterica_serovar_Kentucky]	NZ_CP090382.1	83.761	234	38	0	1	234	1409558	1410259	1.62e-134	420	234	100	100
10187	ICEberg|213_IME|gi|7492389956|ref|ACK44541.1|Tnp26|[Salmonella_enterica_subsp._enterica_serovar_Kentucky]	NZ_CP076603.1	85.043	234	35	0	1	234	2420185	2420886	4.38e-136	425	234	100	100
10188	ICEberg|213_IME|gi|7492389956|ref|ACK44541.1|Tnp26|[Salmonella_enterica_subsp._enterica_serovar_Kentucky]	NZ_CP130328.1	85.043	234	35	0	1	234	2705441	2706142	4.38e-136	425	234	100	100
10189	ICEberg|213_IME|gi|7492389956|ref|ACK44541.1|Tnp26|[Salmonella_enterica_subsp._enterica_serovar_Kentucky]	NZ_CP104651.1	85.043	234	35	0	1	234	2735927	2736628	4.38e-136	425	234	100	100
10190	ICEberg|213_IME|gi|7492389956|ref|ACK44541.1|Tnp26|[Salmonella_enterica_subsp._enterica_serovar_Kentucky]	NZ_AP024524.1	85.043	234	35	0	1	234	2446537	2447238	4.38e-136	425	234	100	100
10191	ICEberg|213_IME|gi|7492389956|ref|ACK44541.1|Tnp26|[Salmonella_enterica_subsp._enterica_serovar_Kentucky]	NZ_CP078045.1	85.043	234	35	0	1	234	1271135	1270434	4.38e-136	425	234	100	100
10192	ICEberg|213_IME|gi|7492389956|ref|ACK44541.1|Tnp26|[Salmonella_enterica_subsp._enterica_serovar_Kentucky]	NZ_CP078045.1	83.761	234	38	0	1	234	1785765	1785064	1.62e-134	420	234	100	100
10193	ICEberg|213_IME|gi|7492389956|ref|ACK44541.1|Tnp26|[Salmonella_enterica_subsp._enterica_serovar_Kentucky]	NZ_CP060029.1	85.043	234	35	0	1	234	1250275	1249574	4.38e-136	425	234	100	100
10194	ICEberg|213_IME|gi|7492389956|ref|ACK44541.1|Tnp26|[Salmonella_enterica_subsp._enterica_serovar_Kentucky]	NZ_CP078027.1	84.615	234	36	0	1	234	2772445	2773146	4.3e-135	422	234	100	100
10195	ICEberg|213_IME|gi|7492389956|ref|ACK44541.1|Tnp26|[Salmonella_enterica_subsp._enterica_serovar_Kentucky]	NZ_CP012808.1	82.759	232	40	0	1	232	1521330	1522025	2e-131	411	234	99	99
10196	ICEberg|213_IME|gi|7492389957|ref|ACK44544.1|Tn2|resolvase|[Salmonella_enterica_subsp._enterica_serovar_Kentucky]	NZ_CP033869.1	98.378	185	3	0	1	185	1650107	1650661	1.07e-114	361	185	100	100
10197	ICEberg|213_IME|gi|7492389957|ref|ACK44544.1|Tn2|resolvase|[Salmonella_enterica_subsp._enterica_serovar_Kentucky]	NZ_CP033869.1	98.378	185	3	0	1	185	1904974	1905528	1.07e-114	361	185	100	100
10198	ICEberg|213_IME|gi|7492389957|ref|ACK44544.1|Tn2|resolvase|[Salmonella_enterica_subsp._enterica_serovar_Kentucky]	NZ_CP033869.1	98.378	185	3	0	1	185	95780	95226	1.07e-114	361	185	100	100
10199	ICEberg|213_IME|gi|7492389957|ref|ACK44544.1|Tn2|resolvase|[Salmonella_enterica_subsp._enterica_serovar_Kentucky]	NZ_CP076812.1	98.378	185	3	0	1	185	3137457	3138011	1.07e-114	361	185	100	100
10200	ICEberg|213_IME|gi|7492389957|ref|ACK44544.1|Tn2|resolvase|[Salmonella_enterica_subsp._enterica_serovar_Kentucky]	NZ_CP091367.1	98.378	185	3	0	1	185	3207916	3208470	1.33e-114	361	185	100	100
10201	ICEberg|213_IME|gi|7492389957|ref|ACK44544.1|Tn2|resolvase|[Salmonella_enterica_subsp._enterica_serovar_Kentucky]	CP007535.1	94.505	182	6	1	4	185	3919098	3918565	8.59e-107	338	185	99	98
10202	ICEberg|213_IME|gi|7492389957|ref|ACK44544.1|Tn2|resolvase|[Salmonella_enterica_subsp._enterica_serovar_Kentucky]	CP007577.1	98.83	171	2	0	15	185	3824789	3824277	6.13e-105	333	185	92	92
10203	ICEberg|213_IME|gi|7492389957|ref|ACK44544.1|Tn2|resolvase|[Salmonella_enterica_subsp._enterica_serovar_Kentucky]	NC_021729.1	98.83	171	2	0	15	185	1338487	1338999	6.13e-105	333	185	92	92
10204	ICEberg|213_IME|gi|7492389957|ref|ACK44544.1|Tn2|resolvase|[Salmonella_enterica_subsp._enterica_serovar_Kentucky]	NZ_CP060732.1	98.83	171	2	0	15	185	1364415	1364927	6.13e-105	333	185	92	92
10205	ICEberg|213_IME|gi|7492389957|ref|ACK44544.1|Tn2|resolvase|[Salmonella_enterica_subsp._enterica_serovar_Kentucky]	NC_017387.1	98.83	171	2	0	15	185	257926	258438	6.13e-105	333	185	99	92
10206	ICEberg|213_IME|gi|7492389957|ref|ACK44544.1|Tn2|resolvase|[Salmonella_enterica_subsp._enterica_serovar_Kentucky]	NZ_CP144240.1	98.83	171	2	0	15	185	1412102	1412614	6.13e-105	333	185	99	92
10207	ICEberg|213_IME|gi|7492389957|ref|ACK44544.1|Tn2|resolvase|[Salmonella_enterica_subsp._enterica_serovar_Kentucky]	NZ_CP121345.1	98.83	171	2	0	15	185	2775343	2774831	6.13e-105	333	185	99	92
10208	ICEberg|213_IME|gi|7492389958|ref|ACK44542.1|BlaTEM-1b|beta|lactamase|[Salmonella_enterica_subsp._enterica_serovar_Kentucky]	NZ_CP144240.1	100	286	0	0	1	286	1412800	1413657	0	561	286	100	100
10209	ICEberg|213_IME|gi|7492389958|ref|ACK44542.1|BlaTEM-1b|beta|lactamase|[Salmonella_enterica_subsp._enterica_serovar_Kentucky]	NZ_CP121345.1	100	286	0	0	1	286	2774645	2773788	0	561	286	100	100
10210	ICEberg|213_IME|gi|7492389958|ref|ACK44542.1|BlaTEM-1b|beta|lactamase|[Salmonella_enterica_subsp._enterica_serovar_Kentucky]	NZ_CP104347.1	100	286	0	0	1	286	3803294	3804151	0	561	286	100	100
10211	ICEberg|213_IME|gi|7492389958|ref|ACK44542.1|BlaTEM-1b|beta|lactamase|[Salmonella_enterica_subsp._enterica_serovar_Kentucky]	NZ_CP091367.1	100	286	0	0	1	286	3208656	3209513	0	561	286	100	100
10212	ICEberg|213_IME|gi|7492389958|ref|ACK44542.1|BlaTEM-1b|beta|lactamase|[Salmonella_enterica_subsp._enterica_serovar_Kentucky]	NZ_CP076812.1	100	286	0	0	1	286	3138197	3139054	0	561	286	100	100
10213	ICEberg|213_IME|gi|7492389958|ref|ACK44542.1|BlaTEM-1b|beta|lactamase|[Salmonella_enterica_subsp._enterica_serovar_Kentucky]	NZ_CP060732.1	100	286	0	0	1	286	1365113	1365970	0	561	286	100	100
10214	ICEberg|213_IME|gi|7492389958|ref|ACK44542.1|BlaTEM-1b|beta|lactamase|[Salmonella_enterica_subsp._enterica_serovar_Kentucky]	NZ_CP033869.1	100	286	0	0	1	286	1650847	1651704	0	561	286	100	100
10215	ICEberg|213_IME|gi|7492389958|ref|ACK44542.1|BlaTEM-1b|beta|lactamase|[Salmonella_enterica_subsp._enterica_serovar_Kentucky]	NZ_CP033869.1	100	286	0	0	1	286	1905714	1906571	0	561	286	100	100
10216	ICEberg|213_IME|gi|7492389958|ref|ACK44542.1|BlaTEM-1b|beta|lactamase|[Salmonella_enterica_subsp._enterica_serovar_Kentucky]	NZ_CP033869.1	100	286	0	0	1	286	95040	94183	0	561	286	100	100
10217	ICEberg|213_IME|gi|7492389958|ref|ACK44542.1|BlaTEM-1b|beta|lactamase|[Salmonella_enterica_subsp._enterica_serovar_Kentucky]	NZ_CP023020.1	100	286	0	0	1	286	2839774	2840631	0	561	286	100	100
10218	ICEberg|213_IME|gi|7492389958|ref|ACK44542.1|BlaTEM-1b|beta|lactamase|[Salmonella_enterica_subsp._enterica_serovar_Kentucky]	NZ_CP018254.1	100	286	0	0	1	286	307116	306259	0	561	286	100	100
10219	ICEberg|213_IME|gi|7492389958|ref|ACK44542.1|BlaTEM-1b|beta|lactamase|[Salmonella_enterica_subsp._enterica_serovar_Kentucky]	NZ_CP009257.1	100	286	0	0	1	286	2463988	2463131	0	561	286	100	100
10220	ICEberg|213_IME|gi|7492389958|ref|ACK44542.1|BlaTEM-1b|beta|lactamase|[Salmonella_enterica_subsp._enterica_serovar_Kentucky]	NC_021729.1	100	286	0	0	1	286	1339185	1340042	0	561	286	100	100
10221	ICEberg|213_IME|gi|7492389958|ref|ACK44542.1|BlaTEM-1b|beta|lactamase|[Salmonella_enterica_subsp._enterica_serovar_Kentucky]	NC_017387.1	100	286	0	0	1	286	258624	259481	0	561	286	100	100
10222	ICEberg|213_IME|gi|7492389958|ref|ACK44542.1|BlaTEM-1b|beta|lactamase|[Salmonella_enterica_subsp._enterica_serovar_Kentucky]	CP007535.1	100	286	0	0	1	286	3918379	3917522	0	561	286	100	100
10223	ICEberg|213_IME|gi|7492389958|ref|ACK44542.1|BlaTEM-1b|beta|lactamase|[Salmonella_enterica_subsp._enterica_serovar_Kentucky]	CP007577.1	100	286	0	0	1	286	3824091	3823234	0	561	286	100	100
10224	ICEberg|213_IME|gi|7492389959|ref|ACK44543.1|Tnp26|[Salmonella_enterica_subsp._enterica_serovar_Kentucky]	NZ_CP046045.1	100	234	0	0	1	234	164769	165470	7.91e-158	487	234	100	100
10225	ICEberg|213_IME|gi|7492389959|ref|ACK44543.1|Tnp26|[Salmonella_enterica_subsp._enterica_serovar_Kentucky]	NZ_CP046045.1	100	234	0	0	1	234	173843	173142	7.91e-158	487	234	100	100
10226	ICEberg|213_IME|gi|7492389959|ref|ACK44543.1|Tnp26|[Salmonella_enterica_subsp._enterica_serovar_Kentucky]	NZ_CP046045.1	100	234	0	0	1	234	163760	163059	7.91e-158	487	234	100	100
10227	ICEberg|213_IME|gi|7492389959|ref|ACK44543.1|Tnp26|[Salmonella_enterica_subsp._enterica_serovar_Kentucky]	NZ_CP046045.1	85.043	234	35	0	1	234	185166	184465	4.38e-136	425	234	100	100
10228	ICEberg|213_IME|gi|7492389959|ref|ACK44543.1|Tnp26|[Salmonella_enterica_subsp._enterica_serovar_Kentucky]	NZ_CP046045.1	83.333	234	39	0	1	234	142513	143214	6.7e-134	419	234	100	100
10229	ICEberg|213_IME|gi|7492389959|ref|ACK44543.1|Tnp26|[Salmonella_enterica_subsp._enterica_serovar_Kentucky]	NZ_CP044463.1	100	234	0	0	1	234	143770	143069	7.91e-158	487	234	100	100
10230	ICEberg|213_IME|gi|7492389959|ref|ACK44543.1|Tnp26|[Salmonella_enterica_subsp._enterica_serovar_Kentucky]	NZ_CP044463.1	100	233	0	0	1	233	145844	145146	3.37e-157	485	234	100	99
10231	ICEberg|213_IME|gi|7492389959|ref|ACK44543.1|Tnp26|[Salmonella_enterica_subsp._enterica_serovar_Kentucky]	NZ_CP044463.1	100	233	0	0	1	233	141202	140504	3.37e-157	485	234	100	99
10232	ICEberg|213_IME|gi|7492389959|ref|ACK44543.1|Tnp26|[Salmonella_enterica_subsp._enterica_serovar_Kentucky]	NZ_CP044463.1	85.043	234	35	0	1	234	121296	120595	4.38e-136	425	234	100	100
10233	ICEberg|213_IME|gi|7492389959|ref|ACK44543.1|Tnp26|[Salmonella_enterica_subsp._enterica_serovar_Kentucky]	NZ_CP044463.1	84.615	234	36	0	1	234	137887	138588	1.71e-135	423	234	100	100
10234	ICEberg|213_IME|gi|7492389959|ref|ACK44543.1|Tnp26|[Salmonella_enterica_subsp._enterica_serovar_Kentucky]	NZ_CP044463.1	84.615	234	36	0	1	234	128563	127862	1.71e-135	423	234	100	100
10235	ICEberg|213_IME|gi|7492389959|ref|ACK44543.1|Tnp26|[Salmonella_enterica_subsp._enterica_serovar_Kentucky]	NC_010611.1	100	234	0	0	1	234	248262	248963	7.91e-158	487	234	100	100
10236	ICEberg|213_IME|gi|7492389959|ref|ACK44543.1|Tnp26|[Salmonella_enterica_subsp._enterica_serovar_Kentucky]	NC_010611.1	100	234	0	0	1	234	1239215	1238514	7.91e-158	487	234	100	100
10237	ICEberg|213_IME|gi|7492389959|ref|ACK44543.1|Tnp26|[Salmonella_enterica_subsp._enterica_serovar_Kentucky]	CP007535.1	100	234	0	0	1	234	3866683	3865982	7.91e-158	487	234	100	100
10238	ICEberg|213_IME|gi|7492389959|ref|ACK44543.1|Tnp26|[Salmonella_enterica_subsp._enterica_serovar_Kentucky]	NC_018706.1	100	234	0	0	1	234	1598957	1599658	7.91e-158	487	234	100	100
10239	ICEberg|213_IME|gi|7492389959|ref|ACK44543.1|Tnp26|[Salmonella_enterica_subsp._enterica_serovar_Kentucky]	NC_018706.1	99.573	234	1	0	1	234	2829521	2828820	2.73e-157	486	234	100	100
10240	ICEberg|213_IME|gi|7492389959|ref|ACK44543.1|Tnp26|[Salmonella_enterica_subsp._enterica_serovar_Kentucky]	NC_018706.1	98.718	234	3	0	1	234	2811268	2810567	1.56e-155	481	234	100	100
10241	ICEberg|213_IME|gi|7492389959|ref|ACK44543.1|Tnp26|[Salmonella_enterica_subsp._enterica_serovar_Kentucky]	NC_017847.1	100	234	0	0	1	234	2676322	2675621	7.91e-158	487	234	100	100
10242	ICEberg|213_IME|gi|7492389959|ref|ACK44543.1|Tnp26|[Salmonella_enterica_subsp._enterica_serovar_Kentucky]	NC_017847.1	100	234	0	0	1	234	2661081	2661782	7.91e-158	487	234	100	100
10243	ICEberg|213_IME|gi|7492389959|ref|ACK44543.1|Tnp26|[Salmonella_enterica_subsp._enterica_serovar_Kentucky]	NC_017847.1	99.573	234	1	0	1	234	1376288	1376989	2.73e-157	486	234	100	100
10244	ICEberg|213_IME|gi|7492389959|ref|ACK44543.1|Tnp26|[Salmonella_enterica_subsp._enterica_serovar_Kentucky]	NC_017847.1	99.573	234	1	0	1	234	1394542	1395243	2.73e-157	486	234	100	100
10245	ICEberg|213_IME|gi|7492389959|ref|ACK44543.1|Tnp26|[Salmonella_enterica_subsp._enterica_serovar_Kentucky]	NC_017847.1	99.134	231	2	0	4	234	2671923	2671231	3e-154	477	234	100	99
10246	ICEberg|213_IME|gi|7492389959|ref|ACK44543.1|Tnp26|[Salmonella_enterica_subsp._enterica_serovar_Kentucky]	NC_017171.1	100	234	0	0	1	234	1339216	1339917	7.91e-158	487	234	100	100
10247	ICEberg|213_IME|gi|7492389959|ref|ACK44543.1|Tnp26|[Salmonella_enterica_subsp._enterica_serovar_Kentucky]	NC_017171.1	100	234	0	0	1	234	1348830	1348129	7.91e-158	487	234	100	100
10248	ICEberg|213_IME|gi|7492389959|ref|ACK44543.1|Tnp26|[Salmonella_enterica_subsp._enterica_serovar_Kentucky]	NC_017171.1	99.573	234	1	0	1	234	2622291	2621590	2.73e-157	486	234	100	100
10249	ICEberg|213_IME|gi|7492389959|ref|ACK44543.1|Tnp26|[Salmonella_enterica_subsp._enterica_serovar_Kentucky]	NZ_CP045528.1	100	234	0	0	1	234	1050681	1049980	7.91e-158	487	234	100	100
10250	ICEberg|213_IME|gi|7492389959|ref|ACK44543.1|Tnp26|[Salmonella_enterica_subsp._enterica_serovar_Kentucky]	NZ_CP045528.1	99.573	234	1	0	1	234	3823213	3822512	2.73e-157	486	234	100	100
10251	ICEberg|213_IME|gi|7492389959|ref|ACK44543.1|Tnp26|[Salmonella_enterica_subsp._enterica_serovar_Kentucky]	NZ_CP045528.1	99.573	234	1	0	1	234	1070820	1070119	2.73e-157	486	234	100	100
10252	ICEberg|213_IME|gi|7492389959|ref|ACK44543.1|Tnp26|[Salmonella_enterica_subsp._enterica_serovar_Kentucky]	NZ_CP045528.1	99.573	234	1	0	1	234	1068934	1068233	2.73e-157	486	234	100	100
10253	ICEberg|213_IME|gi|7492389959|ref|ACK44543.1|Tnp26|[Salmonella_enterica_subsp._enterica_serovar_Kentucky]	NZ_CP104347.1	100	234	0	0	1	234	3815382	3814681	7.91e-158	487	234	100	100
10254	ICEberg|213_IME|gi|7492389959|ref|ACK44543.1|Tnp26|[Salmonella_enterica_subsp._enterica_serovar_Kentucky]	NZ_CP104347.1	100	234	0	0	1	234	3803050	3802349	7.91e-158	487	234	100	100
10255	ICEberg|213_IME|gi|7492389959|ref|ACK44543.1|Tnp26|[Salmonella_enterica_subsp._enterica_serovar_Kentucky]	NZ_CP104347.1	100	234	0	0	1	234	3793528	3794229	7.91e-158	487	234	100	100
10256	ICEberg|213_IME|gi|7492389959|ref|ACK44543.1|Tnp26|[Salmonella_enterica_subsp._enterica_serovar_Kentucky]	NZ_CP091358.1	100	234	0	0	1	234	2757600	2756899	7.91e-158	487	234	100	100
10257	ICEberg|213_IME|gi|7492389959|ref|ACK44543.1|Tnp26|[Salmonella_enterica_subsp._enterica_serovar_Kentucky]	NZ_CP091358.1	100	234	0	0	1	234	312807	312106	7.91e-158	487	234	100	100
10258	ICEberg|213_IME|gi|7492389959|ref|ACK44543.1|Tnp26|[Salmonella_enterica_subsp._enterica_serovar_Kentucky]	NZ_CP091358.1	100	234	0	0	1	234	3860153	3860854	7.91e-158	487	234	100	100
10259	ICEberg|213_IME|gi|7492389959|ref|ACK44543.1|Tnp26|[Salmonella_enterica_subsp._enterica_serovar_Kentucky]	NZ_CP091358.1	100	234	0	0	1	234	3883190	3883891	7.91e-158	487	234	100	100
10260	ICEberg|213_IME|gi|7492389959|ref|ACK44543.1|Tnp26|[Salmonella_enterica_subsp._enterica_serovar_Kentucky]	NZ_CP091358.1	99.573	234	1	0	1	234	2777739	2777038	2.73e-157	486	234	100	100
10261	ICEberg|213_IME|gi|7492389959|ref|ACK44543.1|Tnp26|[Salmonella_enterica_subsp._enterica_serovar_Kentucky]	NZ_CP091358.1	99.573	234	1	0	1	234	2775853	2775152	2.73e-157	486	234	100	100
10262	ICEberg|213_IME|gi|7492389959|ref|ACK44543.1|Tnp26|[Salmonella_enterica_subsp._enterica_serovar_Kentucky]	NZ_CP091358.1	99.573	234	1	0	1	234	1437778	1438479	2.73e-157	486	234	100	100
10263	ICEberg|213_IME|gi|7492389959|ref|ACK44543.1|Tnp26|[Salmonella_enterica_subsp._enterica_serovar_Kentucky]	NZ_CP091358.1	99.573	234	1	0	1	234	1436368	1435667	2.73e-157	486	234	100	100
10264	ICEberg|213_IME|gi|7492389959|ref|ACK44543.1|Tnp26|[Salmonella_enterica_subsp._enterica_serovar_Kentucky]	NZ_CP091358.1	99.573	234	1	0	1	234	1441985	1441284	4.69e-157	485	234	100	100
10265	ICEberg|213_IME|gi|7492389959|ref|ACK44543.1|Tnp26|[Salmonella_enterica_subsp._enterica_serovar_Kentucky]	NZ_CP060732.1	100	234	0	0	1	234	1366748	1366047	7.91e-158	487	234	100	100
10266	ICEberg|213_IME|gi|7492389959|ref|ACK44543.1|Tnp26|[Salmonella_enterica_subsp._enterica_serovar_Kentucky]	NZ_CP060732.1	99.573	234	1	0	1	234	1367121	1367822	2.73e-157	486	234	100	100
10267	ICEberg|213_IME|gi|7492389959|ref|ACK44543.1|Tnp26|[Salmonella_enterica_subsp._enterica_serovar_Kentucky]	NZ_CP060732.1	99.573	234	1	0	1	234	1654291	1654992	2.73e-157	486	234	100	100
10268	ICEberg|213_IME|gi|7492389959|ref|ACK44543.1|Tnp26|[Salmonella_enterica_subsp._enterica_serovar_Kentucky]	NZ_CP060732.1	99.573	234	1	0	1	234	1670531	1671232	2.73e-157	486	234	100	100
10269	ICEberg|213_IME|gi|7492389959|ref|ACK44543.1|Tnp26|[Salmonella_enterica_subsp._enterica_serovar_Kentucky]	NZ_CP060732.1	99.573	234	1	0	1	234	1650416	1649715	2.73e-157	486	234	100	100
10270	ICEberg|213_IME|gi|7492389959|ref|ACK44543.1|Tnp26|[Salmonella_enterica_subsp._enterica_serovar_Kentucky]	NZ_CP091367.1	100	234	0	0	1	234	3210291	3209590	7.91e-158	487	234	100	100
10271	ICEberg|213_IME|gi|7492389959|ref|ACK44543.1|Tnp26|[Salmonella_enterica_subsp._enterica_serovar_Kentucky]	NZ_CP091367.1	100	234	0	0	1	234	3216235	3216936	7.91e-158	487	234	100	100
10272	ICEberg|213_IME|gi|7492389959|ref|ACK44543.1|Tnp26|[Salmonella_enterica_subsp._enterica_serovar_Kentucky]	NZ_CP091367.1	99.573	234	1	0	1	234	3213986	3214687	2.73e-157	486	234	100	100
10273	ICEberg|213_IME|gi|7492389959|ref|ACK44543.1|Tnp26|[Salmonella_enterica_subsp._enterica_serovar_Kentucky]	NZ_CP091364.1	100	234	0	0	1	234	2292251	2292952	7.91e-158	487	234	100	100
10274	ICEberg|213_IME|gi|7492389959|ref|ACK44543.1|Tnp26|[Salmonella_enterica_subsp._enterica_serovar_Kentucky]	NZ_CP091364.1	100	234	0	0	1	234	2296614	2297315	7.91e-158	487	234	100	100
10275	ICEberg|213_IME|gi|7492389959|ref|ACK44543.1|Tnp26|[Salmonella_enterica_subsp._enterica_serovar_Kentucky]	NZ_CP091364.1	100	234	0	0	1	234	2304715	2305416	7.91e-158	487	234	100	100
10276	ICEberg|213_IME|gi|7492389959|ref|ACK44543.1|Tnp26|[Salmonella_enterica_subsp._enterica_serovar_Kentucky]	NZ_CP091364.1	99.573	234	1	0	1	234	3586578	3585877	2.73e-157	486	234	100	100
10277	ICEberg|213_IME|gi|7492389959|ref|ACK44543.1|Tnp26|[Salmonella_enterica_subsp._enterica_serovar_Kentucky]	NZ_CP023020.1	100	234	0	0	1	234	2851861	2851160	7.91e-158	487	234	100	100
10278	ICEberg|213_IME|gi|7492389959|ref|ACK44543.1|Tnp26|[Salmonella_enterica_subsp._enterica_serovar_Kentucky]	NZ_CP023020.1	100	234	0	0	1	234	2839530	2838829	7.91e-158	487	234	100	100
10279	ICEberg|213_IME|gi|7492389959|ref|ACK44543.1|Tnp26|[Salmonella_enterica_subsp._enterica_serovar_Kentucky]	NZ_CP023020.1	100	234	0	0	1	234	2830008	2830709	7.91e-158	487	234	100	100
10280	ICEberg|213_IME|gi|7492389959|ref|ACK44543.1|Tnp26|[Salmonella_enterica_subsp._enterica_serovar_Kentucky]	NZ_CP091172.1	100	234	0	0	1	234	249118	249819	7.91e-158	487	234	100	100
10281	ICEberg|213_IME|gi|7492389959|ref|ACK44543.1|Tnp26|[Salmonella_enterica_subsp._enterica_serovar_Kentucky]	NZ_CP091172.1	100	234	0	0	1	234	251367	252068	7.91e-158	487	234	100	100
10282	ICEberg|213_IME|gi|7492389959|ref|ACK44543.1|Tnp26|[Salmonella_enterica_subsp._enterica_serovar_Kentucky]	NZ_CP091172.1	100	234	0	0	1	234	264325	265026	7.91e-158	487	234	100	100
10283	ICEberg|213_IME|gi|7492389959|ref|ACK44543.1|Tnp26|[Salmonella_enterica_subsp._enterica_serovar_Kentucky]	NZ_CP091172.1	100	234	0	0	1	234	266574	267275	7.91e-158	487	234	100	100
