## Supplementary data S1 for "Adaptive trade-offs between niche-driven defence system selection and horizontal gene transfer suggests clinical success in *Acinetobacter* spp" (part 8 of 10)

### Sheet: S14_Mobile_Genetic_Elements (continued)
	TblastN IME analysis of 132 complete genomes using ICEBERG database
10284	ICEberg|213_IME|gi|7492389959|ref|ACK44543.1|Tnp26|[Salmonella_enterica_subsp._enterica_serovar_Kentucky]	NZ_CP091172.1	100	234	0	0	1	234	279532	280233	7.91e-158	487	234	100	100
10285	ICEberg|213_IME|gi|7492389959|ref|ACK44543.1|Tnp26|[Salmonella_enterica_subsp._enterica_serovar_Kentucky]	NZ_CP091172.1	100	234	0	0	1	234	281781	282482	7.91e-158	487	234	100	100
10286	ICEberg|213_IME|gi|7492389959|ref|ACK44543.1|Tnp26|[Salmonella_enterica_subsp._enterica_serovar_Kentucky]	NZ_CP091172.1	100	234	0	0	1	234	294739	295440	7.91e-158	487	234	100	100
10287	ICEberg|213_IME|gi|7492389959|ref|ACK44543.1|Tnp26|[Salmonella_enterica_subsp._enterica_serovar_Kentucky]	NZ_CP091172.1	100	234	0	0	1	234	296988	297689	7.91e-158	487	234	100	100
10288	ICEberg|213_IME|gi|7492389959|ref|ACK44543.1|Tnp26|[Salmonella_enterica_subsp._enterica_serovar_Kentucky]	NZ_CP091172.1	100	234	0	0	1	234	309946	310647	7.91e-158	487	234	100	100
10289	ICEberg|213_IME|gi|7492389959|ref|ACK44543.1|Tnp26|[Salmonella_enterica_subsp._enterica_serovar_Kentucky]	NZ_CP091172.1	100	234	0	0	1	234	312195	312896	7.91e-158	487	234	100	100
10290	ICEberg|213_IME|gi|7492389959|ref|ACK44543.1|Tnp26|[Salmonella_enterica_subsp._enterica_serovar_Kentucky]	NZ_CP091172.1	100	234	0	0	1	234	325153	325854	7.91e-158	487	234	100	100
10291	ICEberg|213_IME|gi|7492389959|ref|ACK44543.1|Tnp26|[Salmonella_enterica_subsp._enterica_serovar_Kentucky]	NZ_CP091172.1	100	234	0	0	1	234	327402	328103	7.91e-158	487	234	100	100
10292	ICEberg|213_IME|gi|7492389959|ref|ACK44543.1|Tnp26|[Salmonella_enterica_subsp._enterica_serovar_Kentucky]	NZ_CP091172.1	100	234	0	0	1	234	340360	341061	7.91e-158	487	234	100	100
10293	ICEberg|213_IME|gi|7492389959|ref|ACK44543.1|Tnp26|[Salmonella_enterica_subsp._enterica_serovar_Kentucky]	NZ_CP091172.1	100	234	0	0	1	234	342609	343310	7.91e-158	487	234	100	100
10294	ICEberg|213_IME|gi|7492389959|ref|ACK44543.1|Tnp26|[Salmonella_enterica_subsp._enterica_serovar_Kentucky]	NZ_CP091172.1	100	234	0	0	1	234	355567	356268	7.91e-158	487	234	100	100
10295	ICEberg|213_IME|gi|7492389959|ref|ACK44543.1|Tnp26|[Salmonella_enterica_subsp._enterica_serovar_Kentucky]	NZ_CP041035.1	100	234	0	0	1	234	3861186	3860485	7.91e-158	487	234	100	100
10296	ICEberg|213_IME|gi|7492389959|ref|ACK44543.1|Tnp26|[Salmonella_enterica_subsp._enterica_serovar_Kentucky]	NZ_CP144240.1	100	234	0	0	1	234	1411344	1412045	7.91e-158	487	234	100	100
10297	ICEberg|213_IME|gi|7492389959|ref|ACK44543.1|Tnp26|[Salmonella_enterica_subsp._enterica_serovar_Kentucky]	NZ_CP144240.1	100	234	0	0	1	234	1414435	1413734	7.91e-158	487	234	100	100
10298	ICEberg|213_IME|gi|7492389959|ref|ACK44543.1|Tnp26|[Salmonella_enterica_subsp._enterica_serovar_Kentucky]	NZ_CP144240.1	99.573	234	1	0	1	234	2761586	2760885	2.73e-157	486	234	100	100
10299	ICEberg|213_IME|gi|7492389959|ref|ACK44543.1|Tnp26|[Salmonella_enterica_subsp._enterica_serovar_Kentucky]	NZ_CP144240.1	99.573	234	1	0	1	234	2759700	2758999	2.73e-157	486	234	100	100
10300	ICEberg|213_IME|gi|7492389959|ref|ACK44543.1|Tnp26|[Salmonella_enterica_subsp._enterica_serovar_Kentucky]	NZ_CP144240.1	99.573	234	1	0	1	234	2743460	2742759	2.73e-157	486	234	100	100
10301	ICEberg|213_IME|gi|7492389959|ref|ACK44543.1|Tnp26|[Salmonella_enterica_subsp._enterica_serovar_Kentucky]	NZ_CP144240.1	99.573	234	1	0	1	234	1418130	1418831	2.73e-157	486	234	100	100
10302	ICEberg|213_IME|gi|7492389959|ref|ACK44543.1|Tnp26|[Salmonella_enterica_subsp._enterica_serovar_Kentucky]	NZ_CP121345.1	100	234	0	0	1	234	2776101	2775400	7.91e-158	487	234	100	100
10303	ICEberg|213_IME|gi|7492389959|ref|ACK44543.1|Tnp26|[Salmonella_enterica_subsp._enterica_serovar_Kentucky]	NZ_CP121345.1	100	234	0	0	1	234	2769315	2768614	7.91e-158	487	234	100	100
10304	ICEberg|213_IME|gi|7492389959|ref|ACK44543.1|Tnp26|[Salmonella_enterica_subsp._enterica_serovar_Kentucky]	NZ_CP121345.1	100	234	0	0	1	234	2773010	2773711	7.91e-158	487	234	100	100
10305	ICEberg|213_IME|gi|7492389959|ref|ACK44543.1|Tnp26|[Salmonella_enterica_subsp._enterica_serovar_Kentucky]	NZ_CP121345.1	99.573	234	1	0	1	234	1480426	1481127	2.73e-157	486	234	100	100
10306	ICEberg|213_IME|gi|7492389959|ref|ACK44543.1|Tnp26|[Salmonella_enterica_subsp._enterica_serovar_Kentucky]	NZ_CP091596.1	100	234	0	0	1	234	1837676	1838377	7.91e-158	487	234	100	100
10307	ICEberg|213_IME|gi|7492389959|ref|ACK44543.1|Tnp26|[Salmonella_enterica_subsp._enterica_serovar_Kentucky]	NZ_CP091596.1	100	234	0	0	1	234	1834607	1833906	7.91e-158	487	234	100	100
10308	ICEberg|213_IME|gi|7492389959|ref|ACK44543.1|Tnp26|[Salmonella_enterica_subsp._enterica_serovar_Kentucky]	NZ_CP091596.1	83.761	234	38	0	1	234	909419	910120	8.13e-134	418	234	100	100
10309	ICEberg|213_IME|gi|7492389959|ref|ACK44543.1|Tnp26|[Salmonella_enterica_subsp._enterica_serovar_Kentucky]	NZ_CP091596.1	83.761	234	38	0	1	234	912184	911483	8.13e-134	418	234	100	100
10310	ICEberg|213_IME|gi|7492389959|ref|ACK44543.1|Tnp26|[Salmonella_enterica_subsp._enterica_serovar_Kentucky]	NZ_CP048849.1	100	234	0	0	1	234	326989	327690	7.91e-158	487	234	100	100
10311	ICEberg|213_IME|gi|7492389959|ref|ACK44543.1|Tnp26|[Salmonella_enterica_subsp._enterica_serovar_Kentucky]	NZ_CP048849.1	100	234	0	0	1	234	323920	323219	7.91e-158	487	234	100	100
10312	ICEberg|213_IME|gi|7492389959|ref|ACK44543.1|Tnp26|[Salmonella_enterica_subsp._enterica_serovar_Kentucky]	NZ_CP048849.1	83.761	234	38	0	1	234	4135772	4135071	8.13e-134	418	234	100	100
10313	ICEberg|213_IME|gi|7492389959|ref|ACK44543.1|Tnp26|[Salmonella_enterica_subsp._enterica_serovar_Kentucky]	NZ_CP033869.1	100	234	0	0	1	234	3009070	3009771	7.91e-158	487	234	100	100
10314	ICEberg|213_IME|gi|7492389959|ref|ACK44543.1|Tnp26|[Salmonella_enterica_subsp._enterica_serovar_Kentucky]	NZ_CP033869.1	85.043	234	35	0	1	234	287278	286577	4.38e-136	425	234	100	100
10315	ICEberg|213_IME|gi|7492389959|ref|ACK44543.1|Tnp26|[Salmonella_enterica_subsp._enterica_serovar_Kentucky]	NZ_CP076812.1	100	234	0	0	1	234	321132	320431	7.91e-158	487	234	100	100
10316	ICEberg|213_IME|gi|7492389959|ref|ACK44543.1|Tnp26|[Salmonella_enterica_subsp._enterica_serovar_Kentucky]	NZ_CP076812.1	85.043	234	35	0	1	234	2943100	2943801	4.38e-136	425	234	100	100
10317	ICEberg|213_IME|gi|7492389959|ref|ACK44543.1|Tnp26|[Salmonella_enterica_subsp._enterica_serovar_Kentucky]	CP006963.1	100	234	0	0	1	234	1291766	1292467	7.91e-158	487	234	100	100
10318	ICEberg|213_IME|gi|7492389959|ref|ACK44543.1|Tnp26|[Salmonella_enterica_subsp._enterica_serovar_Kentucky]	CP006963.1	100	234	0	0	1	234	1326473	1327174	7.91e-158	487	234	100	100
10319	ICEberg|213_IME|gi|7492389959|ref|ACK44543.1|Tnp26|[Salmonella_enterica_subsp._enterica_serovar_Kentucky]	CP006963.1	100	234	0	0	1	234	2650267	2649566	7.91e-158	487	234	100	100
10320	ICEberg|213_IME|gi|7492389959|ref|ACK44543.1|Tnp26|[Salmonella_enterica_subsp._enterica_serovar_Kentucky]	CP006963.1	100	234	0	0	1	234	2649345	2648644	7.91e-158	487	234	100	100
10321	ICEberg|213_IME|gi|7492389959|ref|ACK44543.1|Tnp26|[Salmonella_enterica_subsp._enterica_serovar_Kentucky]	NZ_CP018254.1	100	234	0	0	1	234	3013246	3012545	7.91e-158	487	234	100	100
10322	ICEberg|213_IME|gi|7492389959|ref|ACK44543.1|Tnp26|[Salmonella_enterica_subsp._enterica_serovar_Kentucky]	NZ_CP018254.1	85.043	234	35	0	1	234	311476	310775	4.38e-136	425	234	100	100
10323	ICEberg|213_IME|gi|7492389959|ref|ACK44543.1|Tnp26|[Salmonella_enterica_subsp._enterica_serovar_Kentucky]	NZ_CP018254.1	85.043	234	35	0	1	234	302358	301657	4.38e-136	425	234	100	100
10324	ICEberg|213_IME|gi|7492389959|ref|ACK44543.1|Tnp26|[Salmonella_enterica_subsp._enterica_serovar_Kentucky]	NZ_CP009257.1	100	234	0	0	1	234	1007652	1008353	7.91e-158	487	234	100	100
10325	ICEberg|213_IME|gi|7492389959|ref|ACK44543.1|Tnp26|[Salmonella_enterica_subsp._enterica_serovar_Kentucky]	NZ_CP009257.1	100	234	0	0	1	234	1002326	1001625	7.91e-158	487	234	100	100
10326	ICEberg|213_IME|gi|7492389959|ref|ACK44543.1|Tnp26|[Salmonella_enterica_subsp._enterica_serovar_Kentucky]	NZ_CP009257.1	85.043	234	35	0	1	234	2468246	2467545	4.38e-136	425	234	100	100
10327	ICEberg|213_IME|gi|7492389959|ref|ACK44543.1|Tnp26|[Salmonella_enterica_subsp._enterica_serovar_Kentucky]	NZ_CP009257.1	85.043	234	35	0	1	234	2459230	2458529	4.38e-136	425	234	100	100
10328	ICEberg|213_IME|gi|7492389959|ref|ACK44543.1|Tnp26|[Salmonella_enterica_subsp._enterica_serovar_Kentucky]	NZ_CP009257.1	85.043	234	35	0	1	234	2542446	2543147	4.38e-136	425	234	100	100
10329	ICEberg|213_IME|gi|7492389959|ref|ACK44543.1|Tnp26|[Salmonella_enterica_subsp._enterica_serovar_Kentucky]	NZ_CP045198.1	99.573	234	1	0	1	234	2586492	2585791	2.73e-157	486	234	100	100
10330	ICEberg|213_IME|gi|7492389959|ref|ACK44543.1|Tnp26|[Salmonella_enterica_subsp._enterica_serovar_Kentucky]	NZ_CP045198.1	99.573	234	1	0	1	234	2598927	2599628	2.73e-157	486	234	100	100
10331	ICEberg|213_IME|gi|7492389959|ref|ACK44543.1|Tnp26|[Salmonella_enterica_subsp._enterica_serovar_Kentucky]	NZ_CP045198.1	85.043	234	35	0	1	234	2621133	2620432	4.38e-136	425	234	100	100
10332	ICEberg|213_IME|gi|7492389959|ref|ACK44543.1|Tnp26|[Salmonella_enterica_subsp._enterica_serovar_Kentucky]	NZ_CP045198.1	85.043	234	35	0	1	234	2243743	2244444	4.38e-136	425	234	100	100
10333	ICEberg|213_IME|gi|7492389959|ref|ACK44543.1|Tnp26|[Salmonella_enterica_subsp._enterica_serovar_Kentucky]	NZ_CP045198.1	85.043	234	35	0	1	234	2610525	2611226	4.38e-136	425	234	100	100
10334	ICEberg|213_IME|gi|7492389959|ref|ACK44543.1|Tnp26|[Salmonella_enterica_subsp._enterica_serovar_Kentucky]	NC_021729.1	99.573	234	1	0	1	234	1337729	1338430	2.73e-157	486	234	100	100
10335	ICEberg|213_IME|gi|7492389959|ref|ACK44543.1|Tnp26|[Salmonella_enterica_subsp._enterica_serovar_Kentucky]	NC_021729.1	99.573	234	1	0	1	234	1343723	1344424	2.73e-157	486	234	100	100
10336	ICEberg|213_IME|gi|7492389959|ref|ACK44543.1|Tnp26|[Salmonella_enterica_subsp._enterica_serovar_Kentucky]	NC_021729.1	99.573	234	1	0	1	234	2560882	2560181	2.73e-157	486	234	100	100
10337	ICEberg|213_IME|gi|7492389959|ref|ACK44543.1|Tnp26|[Salmonella_enterica_subsp._enterica_serovar_Kentucky]	NC_021729.1	99.573	234	1	0	1	234	1340820	1340119	2.73e-157	486	234	100	100
10338	ICEberg|213_IME|gi|7492389959|ref|ACK44543.1|Tnp26|[Salmonella_enterica_subsp._enterica_serovar_Kentucky]	NC_021726.1	99.573	234	1	0	1	234	2652325	2651624	2.73e-157	486	234	100	100
10339	ICEberg|213_IME|gi|7492389959|ref|ACK44543.1|Tnp26|[Salmonella_enterica_subsp._enterica_serovar_Kentucky]	NC_021726.1	99.573	234	1	0	1	234	1373630	1372929	2.73e-157	486	234	100	100
10340	ICEberg|213_IME|gi|7492389959|ref|ACK44543.1|Tnp26|[Salmonella_enterica_subsp._enterica_serovar_Kentucky]	NC_017387.1	99.573	234	1	0	1	234	257168	257869	2.73e-157	486	234	100	100
10341	ICEberg|213_IME|gi|7492389959|ref|ACK44543.1|Tnp26|[Salmonella_enterica_subsp._enterica_serovar_Kentucky]	NC_017387.1	99.573	234	1	0	1	234	261317	262018	2.73e-157	486	234	100	100
10342	ICEberg|213_IME|gi|7492389959|ref|ACK44543.1|Tnp26|[Salmonella_enterica_subsp._enterica_serovar_Kentucky]	NC_017387.1	99.573	234	1	0	1	234	271989	272690	2.73e-157	486	234	100	100
10343	ICEberg|213_IME|gi|7492389959|ref|ACK44543.1|Tnp26|[Salmonella_enterica_subsp._enterica_serovar_Kentucky]	NC_017387.1	99.573	234	1	0	1	234	1421398	1420697	2.73e-157	486	234	100	100
10344	ICEberg|213_IME|gi|7492389959|ref|ACK44543.1|Tnp26|[Salmonella_enterica_subsp._enterica_serovar_Kentucky]	NC_017387.1	99.573	234	1	0	1	234	281765	281064	2.73e-157	486	234	100	100
10345	ICEberg|213_IME|gi|7492389959|ref|ACK44543.1|Tnp26|[Salmonella_enterica_subsp._enterica_serovar_Kentucky]	NC_017387.1	99.573	234	1	0	1	234	270931	270230	2.73e-157	486	234	100	100
10346	ICEberg|213_IME|gi|7492389959|ref|ACK44543.1|Tnp26|[Salmonella_enterica_subsp._enterica_serovar_Kentucky]	NC_017387.1	99.573	234	1	0	1	234	260259	259558	2.73e-157	486	234	100	100
10347	ICEberg|213_IME|gi|7492389959|ref|ACK44543.1|Tnp26|[Salmonella_enterica_subsp._enterica_serovar_Kentucky]	NZ_CP140420.1	99.573	234	1	0	1	234	241844	241143	2.73e-157	486	234	100	100
10348	ICEberg|213_IME|gi|7492389959|ref|ACK44543.1|Tnp26|[Salmonella_enterica_subsp._enterica_serovar_Kentucky]	NZ_CP140420.1	100	233	0	0	1	233	239004	238306	3.37e-157	485	234	100	99
10349	ICEberg|213_IME|gi|7492389959|ref|ACK44543.1|Tnp26|[Salmonella_enterica_subsp._enterica_serovar_Kentucky]	NZ_CP140420.1	85.043	234	35	0	1	234	234498	235199	4.38e-136	425	234	100	100
10350	ICEberg|213_IME|gi|7492389959|ref|ACK44543.1|Tnp26|[Salmonella_enterica_subsp._enterica_serovar_Kentucky]	NZ_CP045645.1	99.573	234	1	0	1	234	2376994	2376293	2.73e-157	486	234	100	100
10351	ICEberg|213_IME|gi|7492389959|ref|ACK44543.1|Tnp26|[Salmonella_enterica_subsp._enterica_serovar_Kentucky]	NZ_CP045645.1	99.573	234	1	0	1	234	2342882	2342181	2.73e-157	486	234	100	100
10352	ICEberg|213_IME|gi|7492389959|ref|ACK44543.1|Tnp26|[Salmonella_enterica_subsp._enterica_serovar_Kentucky]	NZ_CP096681.1	99.573	234	1	0	1	234	1179796	1180497	2.73e-157	486	234	100	100
10353	ICEberg|213_IME|gi|7492389959|ref|ACK44543.1|Tnp26|[Salmonella_enterica_subsp._enterica_serovar_Kentucky]	NZ_CP096681.1	99.573	234	1	0	1	234	2593561	2592860	2.73e-157	486	234	100	100
10354	ICEberg|213_IME|gi|7492389959|ref|ACK44543.1|Tnp26|[Salmonella_enterica_subsp._enterica_serovar_Kentucky]	NZ_CP096681.1	99.573	234	1	0	1	234	2582953	2582252	2.73e-157	486	234	100	100
10355	ICEberg|213_IME|gi|7492389959|ref|ACK44543.1|Tnp26|[Salmonella_enterica_subsp._enterica_serovar_Kentucky]	NZ_CP096681.1	99.573	234	1	0	1	234	1182023	1181322	2.73e-157	486	234	100	100
10356	ICEberg|213_IME|gi|7492389959|ref|ACK44543.1|Tnp26|[Salmonella_enterica_subsp._enterica_serovar_Kentucky]	NZ_CP090607.1	99.573	234	1	0	1	234	249100	249801	2.73e-157	486	234	100	100
10357	ICEberg|213_IME|gi|7492389959|ref|ACK44543.1|Tnp26|[Salmonella_enterica_subsp._enterica_serovar_Kentucky]	NZ_CP090607.1	99.573	234	1	0	1	234	251349	252050	2.73e-157	486	234	100	100
10358	ICEberg|213_IME|gi|7492389959|ref|ACK44543.1|Tnp26|[Salmonella_enterica_subsp._enterica_serovar_Kentucky]	NZ_CP090607.1	99.573	234	1	0	1	234	953053	953754	2.73e-157	486	234	100	100
10359	ICEberg|213_IME|gi|7492389959|ref|ACK44543.1|Tnp26|[Salmonella_enterica_subsp._enterica_serovar_Kentucky]	NZ_CP090607.1	99.573	234	1	0	1	234	953881	954582	2.73e-157	486	234	100	100
10360	ICEberg|213_IME|gi|7492389959|ref|ACK44543.1|Tnp26|[Salmonella_enterica_subsp._enterica_serovar_Kentucky]	NZ_CP090607.1	99.573	234	1	0	1	234	956130	956831	2.73e-157	486	234	100	100
10361	ICEberg|213_IME|gi|7492389959|ref|ACK44543.1|Tnp26|[Salmonella_enterica_subsp._enterica_serovar_Kentucky]	NZ_CP090607.1	99.573	234	1	0	1	234	956958	957659	2.73e-157	486	234	100	100
10362	ICEberg|213_IME|gi|7492389959|ref|ACK44543.1|Tnp26|[Salmonella_enterica_subsp._enterica_serovar_Kentucky]	NZ_CP090607.1	99.573	234	1	0	1	234	959207	959908	2.73e-157	486	234	100	100
10363	ICEberg|213_IME|gi|7492389959|ref|ACK44543.1|Tnp26|[Salmonella_enterica_subsp._enterica_serovar_Kentucky]	NZ_CP090607.1	99.573	234	1	0	1	234	960035	960736	2.73e-157	486	234	100	100
10364	ICEberg|213_IME|gi|7492389959|ref|ACK44543.1|Tnp26|[Salmonella_enterica_subsp._enterica_serovar_Kentucky]	NZ_CP090607.1	99.573	234	1	0	1	234	962284	962985	2.73e-157	486	234	100	100
10365	ICEberg|213_IME|gi|7492389959|ref|ACK44543.1|Tnp26|[Salmonella_enterica_subsp._enterica_serovar_Kentucky]	NZ_CP090607.1	99.573	234	1	0	1	234	963112	963813	2.73e-157	486	234	100	100
10366	ICEberg|213_IME|gi|7492389959|ref|ACK44543.1|Tnp26|[Salmonella_enterica_subsp._enterica_serovar_Kentucky]	NZ_CP090607.1	99.573	234	1	0	1	234	965361	966062	2.73e-157	486	234	100	100
10367	ICEberg|213_IME|gi|7492389959|ref|ACK44543.1|Tnp26|[Salmonella_enterica_subsp._enterica_serovar_Kentucky]	NZ_CP090607.1	99.573	234	1	0	1	234	966189	966890	2.73e-157	486	234	100	100
10368	ICEberg|213_IME|gi|7492389959|ref|ACK44543.1|Tnp26|[Salmonella_enterica_subsp._enterica_serovar_Kentucky]	NZ_CP090607.1	99.573	234	1	0	1	234	968438	969139	2.73e-157	486	234	100	100
10369	ICEberg|213_IME|gi|7492389959|ref|ACK44543.1|Tnp26|[Salmonella_enterica_subsp._enterica_serovar_Kentucky]	NZ_CP090607.1	99.573	234	1	0	1	234	969266	969967	2.73e-157	486	234	100	100
10370	ICEberg|213_IME|gi|7492389959|ref|ACK44543.1|Tnp26|[Salmonella_enterica_subsp._enterica_serovar_Kentucky]	NZ_CP090607.1	99.573	234	1	0	1	234	971515	972216	2.73e-157	486	234	100	100
10371	ICEberg|213_IME|gi|7492389959|ref|ACK44543.1|Tnp26|[Salmonella_enterica_subsp._enterica_serovar_Kentucky]	NZ_CP090607.1	99.573	234	1	0	1	234	972343	973044	2.73e-157	486	234	100	100
10372	ICEberg|213_IME|gi|7492389959|ref|ACK44543.1|Tnp26|[Salmonella_enterica_subsp._enterica_serovar_Kentucky]	NZ_CP090607.1	99.573	234	1	0	1	234	974592	975293	2.73e-157	486	234	100	100
10373	ICEberg|213_IME|gi|7492389959|ref|ACK44543.1|Tnp26|[Salmonella_enterica_subsp._enterica_serovar_Kentucky]	NZ_CP090607.1	99.573	234	1	0	1	234	975420	976121	2.73e-157	486	234	100	100
10374	ICEberg|213_IME|gi|7492389959|ref|ACK44543.1|Tnp26|[Salmonella_enterica_subsp._enterica_serovar_Kentucky]	NZ_CP090607.1	99.573	234	1	0	1	234	977669	978370	2.73e-157	486	234	100	100
10375	ICEberg|213_IME|gi|7492389959|ref|ACK44543.1|Tnp26|[Salmonella_enterica_subsp._enterica_serovar_Kentucky]	NZ_CP090607.1	99.573	234	1	0	1	234	978497	979198	2.73e-157	486	234	100	100
10376	ICEberg|213_IME|gi|7492389959|ref|ACK44543.1|Tnp26|[Salmonella_enterica_subsp._enterica_serovar_Kentucky]	NZ_CP090607.1	99.573	234	1	0	1	234	980746	981447	2.73e-157	486	234	100	100
10377	ICEberg|213_IME|gi|7492389959|ref|ACK44543.1|Tnp26|[Salmonella_enterica_subsp._enterica_serovar_Kentucky]	NZ_CP090607.1	99.573	234	1	0	1	234	981574	982275	2.73e-157	486	234	100	100
10378	ICEberg|213_IME|gi|7492389959|ref|ACK44543.1|Tnp26|[Salmonella_enterica_subsp._enterica_serovar_Kentucky]	NZ_CP090607.1	99.573	234	1	0	1	234	983823	984524	2.73e-157	486	234	100	100
10379	ICEberg|213_IME|gi|7492389959|ref|ACK44543.1|Tnp26|[Salmonella_enterica_subsp._enterica_serovar_Kentucky]	NZ_CP090607.1	99.573	234	1	0	1	234	984651	985352	2.73e-157	486	234	100	100
10380	ICEberg|213_IME|gi|7492389959|ref|ACK44543.1|Tnp26|[Salmonella_enterica_subsp._enterica_serovar_Kentucky]	NZ_CP090607.1	99.573	234	1	0	1	234	986900	987601	2.73e-157	486	234	100	100
10381	ICEberg|213_IME|gi|7492389959|ref|ACK44543.1|Tnp26|[Salmonella_enterica_subsp._enterica_serovar_Kentucky]	NZ_CP090607.1	99.573	234	1	0	1	234	987728	988429	2.73e-157	486	234	100	100
10382	ICEberg|213_IME|gi|7492389959|ref|ACK44543.1|Tnp26|[Salmonella_enterica_subsp._enterica_serovar_Kentucky]	NZ_CP090607.1	99.573	234	1	0	1	234	989977	990678	2.73e-157	486	234	100	100
10383	ICEberg|213_IME|gi|7492389959|ref|ACK44543.1|Tnp26|[Salmonella_enterica_subsp._enterica_serovar_Kentucky]	NZ_CP090607.1	99.573	234	1	0	1	234	990805	991506	2.73e-157	486	234	100	100
10384	ICEberg|213_IME|gi|7492389959|ref|ACK44543.1|Tnp26|[Salmonella_enterica_subsp._enterica_serovar_Kentucky]	NZ_CP090607.1	99.573	234	1	0	1	234	993054	993755	2.73e-157	486	234	100	100
10385	ICEberg|213_IME|gi|7492389959|ref|ACK44543.1|Tnp26|[Salmonella_enterica_subsp._enterica_serovar_Kentucky]	NZ_CP090607.1	99.573	234	1	0	1	234	993882	994583	2.73e-157	486	234	100	100
10386	ICEberg|213_IME|gi|7492389959|ref|ACK44543.1|Tnp26|[Salmonella_enterica_subsp._enterica_serovar_Kentucky]	NZ_CP090607.1	99.573	234	1	0	1	234	996131	996832	2.73e-157	486	234	100	100
10387	ICEberg|213_IME|gi|7492389959|ref|ACK44543.1|Tnp26|[Salmonella_enterica_subsp._enterica_serovar_Kentucky]	NZ_CP090607.1	99.573	234	1	0	1	234	996959	997660	2.73e-157	486	234	100	100
10388	ICEberg|213_IME|gi|7492389959|ref|ACK44543.1|Tnp26|[Salmonella_enterica_subsp._enterica_serovar_Kentucky]	NZ_CP090607.1	99.573	234	1	0	1	234	999208	999909	2.73e-157	486	234	100	100
10389	ICEberg|213_IME|gi|7492389959|ref|ACK44543.1|Tnp26|[Salmonella_enterica_subsp._enterica_serovar_Kentucky]	NZ_CP090607.1	99.573	234	1	0	1	234	1000036	1000737	2.73e-157	486	234	100	100
10390	ICEberg|213_IME|gi|7492389959|ref|ACK44543.1|Tnp26|[Salmonella_enterica_subsp._enterica_serovar_Kentucky]	NZ_CP090607.1	99.573	234	1	0	1	234	1002285	1002986	2.73e-157	486	234	100	100
10391	ICEberg|213_IME|gi|7492389959|ref|ACK44543.1|Tnp26|[Salmonella_enterica_subsp._enterica_serovar_Kentucky]	NZ_CP090607.1	99.573	234	1	0	1	234	1003113	1003814	2.73e-157	486	234	100	100
10392	ICEberg|213_IME|gi|7492389959|ref|ACK44543.1|Tnp26|[Salmonella_enterica_subsp._enterica_serovar_Kentucky]	NZ_CP090607.1	99.573	234	1	0	1	234	1005362	1006063	2.73e-157	486	234	100	100
10393	ICEberg|213_IME|gi|7492389959|ref|ACK44543.1|Tnp26|[Salmonella_enterica_subsp._enterica_serovar_Kentucky]	NZ_CP090607.1	99.573	234	1	0	1	234	1006190	1006891	2.73e-157	486	234	100	100
10394	ICEberg|213_IME|gi|7492389959|ref|ACK44543.1|Tnp26|[Salmonella_enterica_subsp._enterica_serovar_Kentucky]	NZ_CP090607.1	99.573	234	1	0	1	234	1008439	1009140	2.73e-157	486	234	100	100
10395	ICEberg|213_IME|gi|7492389959|ref|ACK44543.1|Tnp26|[Salmonella_enterica_subsp._enterica_serovar_Kentucky]	NZ_CP090607.1	99.573	234	1	0	1	234	1009267	1009968	2.73e-157	486	234	100	100
10396	ICEberg|213_IME|gi|7492389959|ref|ACK44543.1|Tnp26|[Salmonella_enterica_subsp._enterica_serovar_Kentucky]	NZ_CP090607.1	99.573	234	1	0	1	234	1011516	1012217	2.73e-157	486	234	100	100
10397	ICEberg|213_IME|gi|7492389959|ref|ACK44543.1|Tnp26|[Salmonella_enterica_subsp._enterica_serovar_Kentucky]	NZ_CP090607.1	99.573	234	1	0	1	234	1012344	1013045	2.73e-157	486	234	100	100
10398	ICEberg|213_IME|gi|7492389959|ref|ACK44543.1|Tnp26|[Salmonella_enterica_subsp._enterica_serovar_Kentucky]	NZ_CP090607.1	99.573	234	1	0	1	234	1014593	1015294	2.73e-157	486	234	100	100
10399	ICEberg|213_IME|gi|7492389959|ref|ACK44543.1|Tnp26|[Salmonella_enterica_subsp._enterica_serovar_Kentucky]	NZ_CP090607.1	99.573	234	1	0	1	234	1015421	1016122	2.73e-157	486	234	100	100
10400	ICEberg|213_IME|gi|7492389959|ref|ACK44543.1|Tnp26|[Salmonella_enterica_subsp._enterica_serovar_Kentucky]	NZ_CP090607.1	99.573	234	1	0	1	234	1017670	1018371	2.73e-157	486	234	100	100
10401	ICEberg|213_IME|gi|7492389959|ref|ACK44543.1|Tnp26|[Salmonella_enterica_subsp._enterica_serovar_Kentucky]	NZ_CP090607.1	99.573	234	1	0	1	234	1018498	1019199	2.73e-157	486	234	100	100
10402	ICEberg|213_IME|gi|7492389959|ref|ACK44543.1|Tnp26|[Salmonella_enterica_subsp._enterica_serovar_Kentucky]	NZ_CP090607.1	99.573	234	1	0	1	234	1020747	1021448	2.73e-157	486	234	100	100
10403	ICEberg|213_IME|gi|7492389959|ref|ACK44543.1|Tnp26|[Salmonella_enterica_subsp._enterica_serovar_Kentucky]	NZ_CP090607.1	99.573	234	1	0	1	234	1021575	1022276	2.73e-157	486	234	100	100
10404	ICEberg|213_IME|gi|7492389959|ref|ACK44543.1|Tnp26|[Salmonella_enterica_subsp._enterica_serovar_Kentucky]	NZ_CP090607.1	99.573	234	1	0	1	234	1023824	1024525	2.73e-157	486	234	100	100
10405	ICEberg|213_IME|gi|7492389959|ref|ACK44543.1|Tnp26|[Salmonella_enterica_subsp._enterica_serovar_Kentucky]	NZ_CP090607.1	99.573	234	1	0	1	234	1024652	1025353	2.73e-157	486	234	100	100
10406	ICEberg|213_IME|gi|7492389959|ref|ACK44543.1|Tnp26|[Salmonella_enterica_subsp._enterica_serovar_Kentucky]	NZ_CP090607.1	99.573	234	1	0	1	234	1026901	1027602	2.73e-157	486	234	100	100
10407	ICEberg|213_IME|gi|7492389959|ref|ACK44543.1|Tnp26|[Salmonella_enterica_subsp._enterica_serovar_Kentucky]	NZ_CP090607.1	99.573	234	1	0	1	234	1027729	1028430	2.73e-157	486	234	100	100
10408	ICEberg|213_IME|gi|7492389959|ref|ACK44543.1|Tnp26|[Salmonella_enterica_subsp._enterica_serovar_Kentucky]	NZ_CP090607.1	99.573	234	1	0	1	234	1029978	1030679	2.73e-157	486	234	100	100
10409	ICEberg|213_IME|gi|7492389959|ref|ACK44543.1|Tnp26|[Salmonella_enterica_subsp._enterica_serovar_Kentucky]	NZ_CP090607.1	99.573	234	1	0	1	234	1030806	1031507	2.73e-157	486	234	100	100
10410	ICEberg|213_IME|gi|7492389959|ref|ACK44543.1|Tnp26|[Salmonella_enterica_subsp._enterica_serovar_Kentucky]	NZ_CP090607.1	99.573	234	1	0	1	234	1033055	1033756	2.73e-157	486	234	100	100
10411	ICEberg|213_IME|gi|7492389959|ref|ACK44543.1|Tnp26|[Salmonella_enterica_subsp._enterica_serovar_Kentucky]	NZ_CP090607.1	99.573	234	1	0	1	234	1033883	1034584	2.73e-157	486	234	100	100
10412	ICEberg|213_IME|gi|7492389959|ref|ACK44543.1|Tnp26|[Salmonella_enterica_subsp._enterica_serovar_Kentucky]	NZ_CP090607.1	99.573	234	1	0	1	234	1036132	1036833	2.73e-157	486	234	100	100
10413	ICEberg|213_IME|gi|7492389959|ref|ACK44543.1|Tnp26|[Salmonella_enterica_subsp._enterica_serovar_Kentucky]	NZ_CP090607.1	99.573	234	1	0	1	234	1036960	1037661	2.73e-157	486	234	100	100
10414	ICEberg|213_IME|gi|7492389959|ref|ACK44543.1|Tnp26|[Salmonella_enterica_subsp._enterica_serovar_Kentucky]	NZ_CP090607.1	99.573	234	1	0	1	234	1039209	1039910	2.73e-157	486	234	100	100
10415	ICEberg|213_IME|gi|7492389959|ref|ACK44543.1|Tnp26|[Salmonella_enterica_subsp._enterica_serovar_Kentucky]	NZ_CP090607.1	99.573	234	1	0	1	234	1040037	1040738	2.73e-157	486	234	100	100
10416	ICEberg|213_IME|gi|7492389959|ref|ACK44543.1|Tnp26|[Salmonella_enterica_subsp._enterica_serovar_Kentucky]	NZ_CP090607.1	99.573	234	1	0	1	234	1042286	1042987	2.73e-157	486	234	100	100
10417	ICEberg|213_IME|gi|7492389959|ref|ACK44543.1|Tnp26|[Salmonella_enterica_subsp._enterica_serovar_Kentucky]	NZ_CP090607.1	99.573	234	1	0	1	234	1043114	1043815	2.73e-157	486	234	100	100
10418	ICEberg|213_IME|gi|7492389959|ref|ACK44543.1|Tnp26|[Salmonella_enterica_subsp._enterica_serovar_Kentucky]	NZ_CP090607.1	99.573	234	1	0	1	234	1045363	1046064	2.73e-157	486	234	100	100
10419	ICEberg|213_IME|gi|7492389959|ref|ACK44543.1|Tnp26|[Salmonella_enterica_subsp._enterica_serovar_Kentucky]	NZ_CP090607.1	99.573	234	1	0	1	234	1046191	1046892	2.73e-157	486	234	100	100
10420	ICEberg|213_IME|gi|7492389959|ref|ACK44543.1|Tnp26|[Salmonella_enterica_subsp._enterica_serovar_Kentucky]	NZ_CP090607.1	99.573	234	1	0	1	234	1048440	1049141	2.73e-157	486	234	100	100
10421	ICEberg|213_IME|gi|7492389959|ref|ACK44543.1|Tnp26|[Salmonella_enterica_subsp._enterica_serovar_Kentucky]	NZ_CP090607.1	99.573	234	1	0	1	234	1049268	1049969	2.73e-157	486	234	100	100
10422	ICEberg|213_IME|gi|7492389959|ref|ACK44543.1|Tnp26|[Salmonella_enterica_subsp._enterica_serovar_Kentucky]	NZ_CP090607.1	99.573	234	1	0	1	234	1051517	1052218	2.73e-157	486	234	100	100
10423	ICEberg|213_IME|gi|7492389959|ref|ACK44543.1|Tnp26|[Salmonella_enterica_subsp._enterica_serovar_Kentucky]	NZ_CP090607.1	99.573	234	1	0	1	234	1052345	1053046	2.73e-157	486	234	100	100
10424	ICEberg|213_IME|gi|7492389959|ref|ACK44543.1|Tnp26|[Salmonella_enterica_subsp._enterica_serovar_Kentucky]	NZ_CP090607.1	99.573	234	1	0	1	234	1054594	1055295	2.73e-157	486	234	100	100
10425	ICEberg|213_IME|gi|7492389959|ref|ACK44543.1|Tnp26|[Salmonella_enterica_subsp._enterica_serovar_Kentucky]	NZ_CP090607.1	99.573	234	1	0	1	234	1055422	1056123	2.73e-157	486	234	100	100
10426	ICEberg|213_IME|gi|7492389959|ref|ACK44543.1|Tnp26|[Salmonella_enterica_subsp._enterica_serovar_Kentucky]	NZ_CP090607.1	99.573	234	1	0	1	234	1057671	1058372	2.73e-157	486	234	100	100
10427	ICEberg|213_IME|gi|7492389959|ref|ACK44543.1|Tnp26|[Salmonella_enterica_subsp._enterica_serovar_Kentucky]	NZ_CP090607.1	99.573	234	1	0	1	234	1058499	1059200	2.73e-157	486	234	100	100
10428	ICEberg|213_IME|gi|7492389959|ref|ACK44543.1|Tnp26|[Salmonella_enterica_subsp._enterica_serovar_Kentucky]	NZ_CP090607.1	99.573	234	1	0	1	234	1060748	1061449	2.73e-157	486	234	100	100
10429	ICEberg|213_IME|gi|7492389959|ref|ACK44543.1|Tnp26|[Salmonella_enterica_subsp._enterica_serovar_Kentucky]	NZ_CP090607.1	99.573	234	1	0	1	234	1061576	1062277	2.73e-157	486	234	100	100
10430	ICEberg|213_IME|gi|7492389959|ref|ACK44543.1|Tnp26|[Salmonella_enterica_subsp._enterica_serovar_Kentucky]	NZ_CP090607.1	99.573	234	1	0	1	234	1063825	1064526	2.73e-157	486	234	100	100
10431	ICEberg|213_IME|gi|7492389959|ref|ACK44543.1|Tnp26|[Salmonella_enterica_subsp._enterica_serovar_Kentucky]	NZ_CP090607.1	99.573	234	1	0	1	234	1064653	1065354	2.73e-157	486	234	100	100
10432	ICEberg|213_IME|gi|7492389959|ref|ACK44543.1|Tnp26|[Salmonella_enterica_subsp._enterica_serovar_Kentucky]	NZ_CP090607.1	99.573	234	1	0	1	234	1066902	1067603	2.73e-157	486	234	100	100
10433	ICEberg|213_IME|gi|7492389959|ref|ACK44543.1|Tnp26|[Salmonella_enterica_subsp._enterica_serovar_Kentucky]	NZ_CP090607.1	99.573	234	1	0	1	234	1067730	1068431	2.73e-157	486	234	100	100
10434	ICEberg|213_IME|gi|7492389959|ref|ACK44543.1|Tnp26|[Salmonella_enterica_subsp._enterica_serovar_Kentucky]	NZ_CP090607.1	99.573	234	1	0	1	234	1069979	1070680	2.73e-157	486	234	100	100
10435	ICEberg|213_IME|gi|7492389959|ref|ACK44543.1|Tnp26|[Salmonella_enterica_subsp._enterica_serovar_Kentucky]	NZ_CP090607.1	99.573	234	1	0	1	234	1070807	1071508	2.73e-157	486	234	100	100
10436	ICEberg|213_IME|gi|7492389959|ref|ACK44543.1|Tnp26|[Salmonella_enterica_subsp._enterica_serovar_Kentucky]	NZ_CP090607.1	99.573	234	1	0	1	234	1073056	1073757	2.73e-157	486	234	100	100
10437	ICEberg|213_IME|gi|7492389959|ref|ACK44543.1|Tnp26|[Salmonella_enterica_subsp._enterica_serovar_Kentucky]	NZ_CP090607.1	99.573	234	1	0	1	234	1073884	1074585	2.73e-157	486	234	100	100
10438	ICEberg|213_IME|gi|7492389959|ref|ACK44543.1|Tnp26|[Salmonella_enterica_subsp._enterica_serovar_Kentucky]	NZ_CP090607.1	99.573	234	1	0	1	234	1076133	1076834	2.73e-157	486	234	100	100
10439	ICEberg|213_IME|gi|7492389959|ref|ACK44543.1|Tnp26|[Salmonella_enterica_subsp._enterica_serovar_Kentucky]	NZ_CP090607.1	99.573	234	1	0	1	234	1076961	1077662	2.73e-157	486	234	100	100
10440	ICEberg|213_IME|gi|7492389959|ref|ACK44543.1|Tnp26|[Salmonella_enterica_subsp._enterica_serovar_Kentucky]	NZ_CP090607.1	99.573	234	1	0	1	234	1079210	1079911	2.73e-157	486	234	100	100
10441	ICEberg|213_IME|gi|7492389959|ref|ACK44543.1|Tnp26|[Salmonella_enterica_subsp._enterica_serovar_Kentucky]	NZ_CP090607.1	99.573	234	1	0	1	234	1080038	1080739	2.73e-157	486	234	100	100
10442	ICEberg|213_IME|gi|7492389959|ref|ACK44543.1|Tnp26|[Salmonella_enterica_subsp._enterica_serovar_Kentucky]	NZ_CP090607.1	99.573	234	1	0	1	234	1082287	1082988	2.73e-157	486	234	100	100
10443	ICEberg|213_IME|gi|7492389959|ref|ACK44543.1|Tnp26|[Salmonella_enterica_subsp._enterica_serovar_Kentucky]	NZ_CP090607.1	99.573	234	1	0	1	234	1083115	1083816	2.73e-157	486	234	100	100
10444	ICEberg|213_IME|gi|7492389959|ref|ACK44543.1|Tnp26|[Salmonella_enterica_subsp._enterica_serovar_Kentucky]	NZ_CP090607.1	99.573	234	1	0	1	234	1085364	1086065	2.73e-157	486	234	100	100
10445	ICEberg|213_IME|gi|7492389959|ref|ACK44543.1|Tnp26|[Salmonella_enterica_subsp._enterica_serovar_Kentucky]	NZ_CP090607.1	99.573	234	1	0	1	234	1086192	1086893	2.73e-157	486	234	100	100
10446	ICEberg|213_IME|gi|7492389959|ref|ACK44543.1|Tnp26|[Salmonella_enterica_subsp._enterica_serovar_Kentucky]	NZ_CP090607.1	99.573	234	1	0	1	234	1088441	1089142	2.73e-157	486	234	100	100
10447	ICEberg|213_IME|gi|7492389959|ref|ACK44543.1|Tnp26|[Salmonella_enterica_subsp._enterica_serovar_Kentucky]	NZ_CP090607.1	99.573	234	1	0	1	234	1089269	1089970	2.73e-157	486	234	100	100
10448	ICEberg|213_IME|gi|7492389959|ref|ACK44543.1|Tnp26|[Salmonella_enterica_subsp._enterica_serovar_Kentucky]	NZ_CP090607.1	99.573	234	1	0	1	234	1091518	1092219	2.73e-157	486	234	100	100
10449	ICEberg|213_IME|gi|7492389959|ref|ACK44543.1|Tnp26|[Salmonella_enterica_subsp._enterica_serovar_Kentucky]	NZ_CP090607.1	99.573	234	1	0	1	234	1092346	1093047	2.73e-157	486	234	100	100
10450	ICEberg|213_IME|gi|7492389959|ref|ACK44543.1|Tnp26|[Salmonella_enterica_subsp._enterica_serovar_Kentucky]	NZ_CP090607.1	99.573	234	1	0	1	234	1094595	1095296	2.73e-157	486	234	100	100
10451	ICEberg|213_IME|gi|7492389959|ref|ACK44543.1|Tnp26|[Salmonella_enterica_subsp._enterica_serovar_Kentucky]	NZ_CP090607.1	99.573	234	1	0	1	234	1095423	1096124	2.73e-157	486	234	100	100
10452	ICEberg|213_IME|gi|7492389959|ref|ACK44543.1|Tnp26|[Salmonella_enterica_subsp._enterica_serovar_Kentucky]	NZ_CP090607.1	99.573	234	1	0	1	234	1097672	1098373	2.73e-157	486	234	100	100
10453	ICEberg|213_IME|gi|7492389959|ref|ACK44543.1|Tnp26|[Salmonella_enterica_subsp._enterica_serovar_Kentucky]	NZ_CP090607.1	99.573	234	1	0	1	234	1098500	1099201	2.73e-157	486	234	100	100
10454	ICEberg|213_IME|gi|7492389959|ref|ACK44543.1|Tnp26|[Salmonella_enterica_subsp._enterica_serovar_Kentucky]	NZ_CP090607.1	99.573	234	1	0	1	234	1100749	1101450	2.73e-157	486	234	100	100
10455	ICEberg|213_IME|gi|7492389959|ref|ACK44543.1|Tnp26|[Salmonella_enterica_subsp._enterica_serovar_Kentucky]	NZ_CP090607.1	99.573	234	1	0	1	234	1101577	1102278	2.73e-157	486	234	100	100
10456	ICEberg|213_IME|gi|7492389959|ref|ACK44543.1|Tnp26|[Salmonella_enterica_subsp._enterica_serovar_Kentucky]	NZ_CP090607.1	99.573	234	1	0	1	234	1103826	1104527	2.73e-157	486	234	100	100
10457	ICEberg|213_IME|gi|7492389959|ref|ACK44543.1|Tnp26|[Salmonella_enterica_subsp._enterica_serovar_Kentucky]	NZ_CP090607.1	99.573	234	1	0	1	234	1104654	1105355	2.73e-157	486	234	100	100
10458	ICEberg|213_IME|gi|7492389959|ref|ACK44543.1|Tnp26|[Salmonella_enterica_subsp._enterica_serovar_Kentucky]	NZ_CP090607.1	99.573	234	1	0	1	234	1106903	1107604	2.73e-157	486	234	100	100
10459	ICEberg|213_IME|gi|7492389959|ref|ACK44543.1|Tnp26|[Salmonella_enterica_subsp._enterica_serovar_Kentucky]	NZ_CP090607.1	99.573	234	1	0	1	234	1107731	1108432	2.73e-157	486	234	100	100
10460	ICEberg|213_IME|gi|7492389959|ref|ACK44543.1|Tnp26|[Salmonella_enterica_subsp._enterica_serovar_Kentucky]	NZ_CP090607.1	99.573	234	1	0	1	234	1109980	1110681	2.73e-157	486	234	100	100
10461	ICEberg|213_IME|gi|7492389959|ref|ACK44543.1|Tnp26|[Salmonella_enterica_subsp._enterica_serovar_Kentucky]	NZ_CP090607.1	99.573	234	1	0	1	234	1110808	1111509	2.73e-157	486	234	100	100
10462	ICEberg|213_IME|gi|7492389959|ref|ACK44543.1|Tnp26|[Salmonella_enterica_subsp._enterica_serovar_Kentucky]	NZ_CP090607.1	99.573	234	1	0	1	234	1113057	1113758	2.73e-157	486	234	100	100
10463	ICEberg|213_IME|gi|7492389959|ref|ACK44543.1|Tnp26|[Salmonella_enterica_subsp._enterica_serovar_Kentucky]	NZ_CP090607.1	99.573	234	1	0	1	234	1113885	1114586	2.73e-157	486	234	100	100
10464	ICEberg|213_IME|gi|7492389959|ref|ACK44543.1|Tnp26|[Salmonella_enterica_subsp._enterica_serovar_Kentucky]	NZ_CP090607.1	99.573	234	1	0	1	234	1116134	1116835	2.73e-157	486	234	100	100
10465	ICEberg|213_IME|gi|7492389959|ref|ACK44543.1|Tnp26|[Salmonella_enterica_subsp._enterica_serovar_Kentucky]	NZ_CP090607.1	99.573	234	1	0	1	234	1116962	1117663	2.73e-157	486	234	100	100
10466	ICEberg|213_IME|gi|7492389959|ref|ACK44543.1|Tnp26|[Salmonella_enterica_subsp._enterica_serovar_Kentucky]	NZ_CP090607.1	99.573	234	1	0	1	234	1119211	1119912	2.73e-157	486	234	100	100
10467	ICEberg|213_IME|gi|7492389959|ref|ACK44543.1|Tnp26|[Salmonella_enterica_subsp._enterica_serovar_Kentucky]	NZ_CP090607.1	99.573	234	1	0	1	234	1120039	1120740	2.73e-157	486	234	100	100
10468	ICEberg|213_IME|gi|7492389959|ref|ACK44543.1|Tnp26|[Salmonella_enterica_subsp._enterica_serovar_Kentucky]	NZ_CP090607.1	99.573	234	1	0	1	234	1122288	1122989	2.73e-157	486	234	100	100
10469	ICEberg|213_IME|gi|7492389959|ref|ACK44543.1|Tnp26|[Salmonella_enterica_subsp._enterica_serovar_Kentucky]	NZ_CP090607.1	99.573	234	1	0	1	234	1123116	1123817	2.73e-157	486	234	100	100
10470	ICEberg|213_IME|gi|7492389959|ref|ACK44543.1|Tnp26|[Salmonella_enterica_subsp._enterica_serovar_Kentucky]	NZ_CP090607.1	99.573	234	1	0	1	234	1125365	1126066	2.73e-157	486	234	100	100
10471	ICEberg|213_IME|gi|7492389959|ref|ACK44543.1|Tnp26|[Salmonella_enterica_subsp._enterica_serovar_Kentucky]	NZ_CP090607.1	99.573	234	1	0	1	234	1126193	1126894	2.73e-157	486	234	100	100
10472	ICEberg|213_IME|gi|7492389959|ref|ACK44543.1|Tnp26|[Salmonella_enterica_subsp._enterica_serovar_Kentucky]	NZ_CP090607.1	99.573	234	1	0	1	234	1128442	1129143	2.73e-157	486	234	100	100
10473	ICEberg|213_IME|gi|7492389959|ref|ACK44543.1|Tnp26|[Salmonella_enterica_subsp._enterica_serovar_Kentucky]	NZ_CP090607.1	99.573	234	1	0	1	234	1129270	1129971	2.73e-157	486	234	100	100
10474	ICEberg|213_IME|gi|7492389959|ref|ACK44543.1|Tnp26|[Salmonella_enterica_subsp._enterica_serovar_Kentucky]	NZ_CP090607.1	99.573	234	1	0	1	234	1131519	1132220	2.73e-157	486	234	100	100
10475	ICEberg|213_IME|gi|7492389959|ref|ACK44543.1|Tnp26|[Salmonella_enterica_subsp._enterica_serovar_Kentucky]	NZ_CP090607.1	99.573	234	1	0	1	234	1132347	1133048	2.73e-157	486	234	100	100
10476	ICEberg|213_IME|gi|7492389959|ref|ACK44543.1|Tnp26|[Salmonella_enterica_subsp._enterica_serovar_Kentucky]	NZ_CP090607.1	99.573	234	1	0	1	234	1134596	1135297	2.73e-157	486	234	100	100
10477	ICEberg|213_IME|gi|7492389959|ref|ACK44543.1|Tnp26|[Salmonella_enterica_subsp._enterica_serovar_Kentucky]	NZ_CP090607.1	99.573	234	1	0	1	234	1135424	1136125	2.73e-157	486	234	100	100
10478	ICEberg|213_IME|gi|7492389959|ref|ACK44543.1|Tnp26|[Salmonella_enterica_subsp._enterica_serovar_Kentucky]	NZ_CP090607.1	99.573	234	1	0	1	234	1137673	1138374	2.73e-157	486	234	100	100
10479	ICEberg|213_IME|gi|7492389959|ref|ACK44543.1|Tnp26|[Salmonella_enterica_subsp._enterica_serovar_Kentucky]	NZ_CP090607.1	99.573	234	1	0	1	234	1138501	1139202	2.73e-157	486	234	100	100
10480	ICEberg|213_IME|gi|7492389959|ref|ACK44543.1|Tnp26|[Salmonella_enterica_subsp._enterica_serovar_Kentucky]	NZ_CP090607.1	99.573	234	1	0	1	234	1140750	1141451	2.73e-157	486	234	100	100
10481	ICEberg|213_IME|gi|7492389959|ref|ACK44543.1|Tnp26|[Salmonella_enterica_subsp._enterica_serovar_Kentucky]	NZ_CP090607.1	99.573	234	1	0	1	234	1141578	1142279	2.73e-157	486	234	100	100
10482	ICEberg|213_IME|gi|7492389959|ref|ACK44543.1|Tnp26|[Salmonella_enterica_subsp._enterica_serovar_Kentucky]	NZ_CP090607.1	99.573	234	1	0	1	234	1143827	1144528	2.73e-157	486	234	100	100
10483	ICEberg|213_IME|gi|7492389959|ref|ACK44543.1|Tnp26|[Salmonella_enterica_subsp._enterica_serovar_Kentucky]	NZ_CP090607.1	99.573	234	1	0	1	234	1144655	1145356	2.73e-157	486	234	100	100
10484	ICEberg|213_IME|gi|7492389959|ref|ACK44543.1|Tnp26|[Salmonella_enterica_subsp._enterica_serovar_Kentucky]	NZ_CP090607.1	99.573	234	1	0	1	234	1146904	1147605	2.73e-157	486	234	100	100
10485	ICEberg|213_IME|gi|7492389959|ref|ACK44543.1|Tnp26|[Salmonella_enterica_subsp._enterica_serovar_Kentucky]	NZ_CP090607.1	99.573	234	1	0	1	234	1147732	1148433	2.73e-157	486	234	100	100
10486	ICEberg|213_IME|gi|7492389959|ref|ACK44543.1|Tnp26|[Salmonella_enterica_subsp._enterica_serovar_Kentucky]	NZ_CP090607.1	99.573	234	1	0	1	234	1149981	1150682	2.73e-157	486	234	100	100
10487	ICEberg|213_IME|gi|7492389959|ref|ACK44543.1|Tnp26|[Salmonella_enterica_subsp._enterica_serovar_Kentucky]	NZ_CP090607.1	99.573	234	1	0	1	234	1150809	1151510	2.73e-157	486	234	100	100
10488	ICEberg|213_IME|gi|7492389959|ref|ACK44543.1|Tnp26|[Salmonella_enterica_subsp._enterica_serovar_Kentucky]	NZ_CP090607.1	99.573	234	1	0	1	234	1153058	1153759	2.73e-157	486	234	100	100
10489	ICEberg|213_IME|gi|7492389959|ref|ACK44543.1|Tnp26|[Salmonella_enterica_subsp._enterica_serovar_Kentucky]	NZ_CP090607.1	99.573	234	1	0	1	234	1153886	1154587	2.73e-157	486	234	100	100
10490	ICEberg|213_IME|gi|7492389959|ref|ACK44543.1|Tnp26|[Salmonella_enterica_subsp._enterica_serovar_Kentucky]	NZ_CP090607.1	99.573	234	1	0	1	234	1156135	1156836	2.73e-157	486	234	100	100
10491	ICEberg|213_IME|gi|7492389959|ref|ACK44543.1|Tnp26|[Salmonella_enterica_subsp._enterica_serovar_Kentucky]	NZ_CP090607.1	99.573	234	1	0	1	234	1156963	1157664	2.73e-157	486	234	100	100
10492	ICEberg|213_IME|gi|7492389959|ref|ACK44543.1|Tnp26|[Salmonella_enterica_subsp._enterica_serovar_Kentucky]	NZ_CP090607.1	99.573	234	1	0	1	234	1159212	1159913	2.73e-157	486	234	100	100
10493	ICEberg|213_IME|gi|7492389959|ref|ACK44543.1|Tnp26|[Salmonella_enterica_subsp._enterica_serovar_Kentucky]	NZ_CP090607.1	99.573	234	1	0	1	234	1160040	1160741	2.73e-157	486	234	100	100
10494	ICEberg|213_IME|gi|7492389959|ref|ACK44543.1|Tnp26|[Salmonella_enterica_subsp._enterica_serovar_Kentucky]	NZ_CP090607.1	99.573	234	1	0	1	234	1162289	1162990	2.73e-157	486	234	100	100
10495	ICEberg|213_IME|gi|7492389959|ref|ACK44543.1|Tnp26|[Salmonella_enterica_subsp._enterica_serovar_Kentucky]	NZ_CP090607.1	99.573	234	1	0	1	234	1163117	1163818	2.73e-157	486	234	100	100
10496	ICEberg|213_IME|gi|7492389959|ref|ACK44543.1|Tnp26|[Salmonella_enterica_subsp._enterica_serovar_Kentucky]	NZ_CP090607.1	99.573	234	1	0	1	234	1165366	1166067	2.73e-157	486	234	100	100
10497	ICEberg|213_IME|gi|7492389959|ref|ACK44543.1|Tnp26|[Salmonella_enterica_subsp._enterica_serovar_Kentucky]	NZ_CP090607.1	99.573	234	1	0	1	234	1166194	1166895	2.73e-157	486	234	100	100
10498	ICEberg|213_IME|gi|7492389959|ref|ACK44543.1|Tnp26|[Salmonella_enterica_subsp._enterica_serovar_Kentucky]	NZ_CP090607.1	99.573	234	1	0	1	234	1168443	1169144	2.73e-157	486	234	100	100
10499	ICEberg|213_IME|gi|7492389959|ref|ACK44543.1|Tnp26|[Salmonella_enterica_subsp._enterica_serovar_Kentucky]	NZ_CP090607.1	99.573	234	1	0	1	234	1169271	1169972	2.73e-157	486	234	100	100
10500	ICEberg|213_IME|gi|7492389959|ref|ACK44543.1|Tnp26|[Salmonella_enterica_subsp._enterica_serovar_Kentucky]	NZ_CP090607.1	99.573	234	1	0	1	234	1171520	1172221	2.73e-157	486	234	100	100
10501	ICEberg|213_IME|gi|7492389959|ref|ACK44543.1|Tnp26|[Salmonella_enterica_subsp._enterica_serovar_Kentucky]	NZ_CP090607.1	99.573	234	1	0	1	234	1172348	1173049	2.73e-157	486	234	100	100
10502	ICEberg|213_IME|gi|7492389959|ref|ACK44543.1|Tnp26|[Salmonella_enterica_subsp._enterica_serovar_Kentucky]	NZ_CP090607.1	99.573	234	1	0	1	234	1174597	1175298	2.73e-157	486	234	100	100
10503	ICEberg|213_IME|gi|7492389959|ref|ACK44543.1|Tnp26|[Salmonella_enterica_subsp._enterica_serovar_Kentucky]	NZ_CP090607.1	99.573	234	1	0	1	234	1175425	1176126	2.73e-157	486	234	100	100
10504	ICEberg|213_IME|gi|7492389959|ref|ACK44543.1|Tnp26|[Salmonella_enterica_subsp._enterica_serovar_Kentucky]	NZ_CP090607.1	99.573	234	1	0	1	234	1177674	1178375	2.73e-157	486	234	100	100
10505	ICEberg|213_IME|gi|7492389959|ref|ACK44543.1|Tnp26|[Salmonella_enterica_subsp._enterica_serovar_Kentucky]	NZ_CP090607.1	99.573	234	1	0	1	234	1178502	1179203	2.73e-157	486	234	100	100
10506	ICEberg|213_IME|gi|7492389959|ref|ACK44543.1|Tnp26|[Salmonella_enterica_subsp._enterica_serovar_Kentucky]	NZ_CP090607.1	99.573	234	1	0	1	234	1180751	1181452	2.73e-157	486	234	100	100
10507	ICEberg|213_IME|gi|7492389959|ref|ACK44543.1|Tnp26|[Salmonella_enterica_subsp._enterica_serovar_Kentucky]	NZ_CP090607.1	99.573	234	1	0	1	234	1181579	1182280	2.73e-157	486	234	100	100
10508	ICEberg|213_IME|gi|7492389959|ref|ACK44543.1|Tnp26|[Salmonella_enterica_subsp._enterica_serovar_Kentucky]	NZ_CP090607.1	99.573	234	1	0	1	234	1183828	1184529	2.73e-157	486	234	100	100
10509	ICEberg|213_IME|gi|7492389959|ref|ACK44543.1|Tnp26|[Salmonella_enterica_subsp._enterica_serovar_Kentucky]	NZ_CP044474.1	85.043	234	35	0	1	234	1693950	1694651	2.38e-136	426	234	100	100
10510	ICEberg|213_IME|gi|7492389959|ref|ACK44543.1|Tnp26|[Salmonella_enterica_subsp._enterica_serovar_Kentucky]	NZ_CP044474.1	85.043	234	35	0	1	234	1698675	1699376	2.38e-136	426	234	100	100
10511	ICEberg|213_IME|gi|7492389959|ref|ACK44543.1|Tnp26|[Salmonella_enterica_subsp._enterica_serovar_Kentucky]	NZ_CP090382.1	85.043	234	35	0	1	234	2714472	2713771	4.38e-136	425	234	100	100
10512	ICEberg|213_IME|gi|7492389959|ref|ACK44543.1|Tnp26|[Salmonella_enterica_subsp._enterica_serovar_Kentucky]	NZ_CP090382.1	84.615	234	36	0	1	234	2776381	2775680	1.33e-135	423	234	100	100
10513	ICEberg|213_IME|gi|7492389959|ref|ACK44543.1|Tnp26|[Salmonella_enterica_subsp._enterica_serovar_Kentucky]	NZ_CP090382.1	84.615	234	36	0	1	234	2777661	2778362	1.33e-135	423	234	100	100
10514	ICEberg|213_IME|gi|7492389959|ref|ACK44543.1|Tnp26|[Salmonella_enterica_subsp._enterica_serovar_Kentucky]	NZ_CP090382.1	83.761	234	38	0	1	234	1409558	1410259	1.62e-134	420	234	100	100
10515	ICEberg|213_IME|gi|7492389959|ref|ACK44543.1|Tnp26|[Salmonella_enterica_subsp._enterica_serovar_Kentucky]	NZ_CP076603.1	85.043	234	35	0	1	234	2420185	2420886	4.38e-136	425	234	100	100
10516	ICEberg|213_IME|gi|7492389959|ref|ACK44543.1|Tnp26|[Salmonella_enterica_subsp._enterica_serovar_Kentucky]	NZ_CP130328.1	85.043	234	35	0	1	234	2705441	2706142	4.38e-136	425	234	100	100
10517	ICEberg|213_IME|gi|7492389959|ref|ACK44543.1|Tnp26|[Salmonella_enterica_subsp._enterica_serovar_Kentucky]	NZ_CP104651.1	85.043	234	35	0	1	234	2735927	2736628	4.38e-136	425	234	100	100
10518	ICEberg|213_IME|gi|7492389959|ref|ACK44543.1|Tnp26|[Salmonella_enterica_subsp._enterica_serovar_Kentucky]	NZ_AP024524.1	85.043	234	35	0	1	234	2446537	2447238	4.38e-136	425	234	100	100
10519	ICEberg|213_IME|gi|7492389959|ref|ACK44543.1|Tnp26|[Salmonella_enterica_subsp._enterica_serovar_Kentucky]	NZ_CP078045.1	85.043	234	35	0	1	234	1271135	1270434	4.38e-136	425	234	100	100
10520	ICEberg|213_IME|gi|7492389959|ref|ACK44543.1|Tnp26|[Salmonella_enterica_subsp._enterica_serovar_Kentucky]	NZ_CP078045.1	83.761	234	38	0	1	234	1785765	1785064	1.62e-134	420	234	100	100
10521	ICEberg|213_IME|gi|7492389959|ref|ACK44543.1|Tnp26|[Salmonella_enterica_subsp._enterica_serovar_Kentucky]	NZ_CP060029.1	85.043	234	35	0	1	234	1250275	1249574	4.38e-136	425	234	100	100
10522	ICEberg|213_IME|gi|7492389959|ref|ACK44543.1|Tnp26|[Salmonella_enterica_subsp._enterica_serovar_Kentucky]	NZ_CP078027.1	84.615	234	36	0	1	234	2772445	2773146	4.3e-135	422	234	100	100
10523	ICEberg|213_IME|gi|7492389959|ref|ACK44543.1|Tnp26|[Salmonella_enterica_subsp._enterica_serovar_Kentucky]	NZ_CP012808.1	82.759	232	40	0	1	232	1521330	1522025	2e-131	411	234	99	99
10524	ICEberg|214_IME|gi|1262684753|ref|AUV50417.1|replication|protein|[Proteus_mirabilis]	NZ_CP048849.1	99.685	317	1	0	1	317	25396	24446	0	657	317	100	100
10525	ICEberg|214_IME|gi|1262684754|ref|AUV50418.1|hypothetical|protein|[Proteus_mirabilis]	NZ_CP048849.1	100	96	0	0	1	96	25673	25386	2.24e-60	201	96	100	100
10526	ICEberg|214_IME|gi|1262684757|ref|AUV50421.1|hypothetical|protein|[Proteus_mirabilis]	NZ_CP048849.1	98.81	84	1	0	1	84	30724	30473	3.99e-50	171	84	100	100
10527	ICEberg|214_IME|gi|1262684758|ref|AUV50422.1|putative|pilus|assembly|protein|TraG|[Proteus_mirabilis]	NZ_CP048849.1	99.295	1134	8	0	1	1134	34128	30727	0	1923	1134	100	100
10528	ICEberg|214_IME|gi|1262684759|ref|AUV50423.1|conjugal|transfer|pilus|assembly|protein|TraH|[Proteus_mirabilis]	NZ_CP048849.1	98.734	474	6	0	1	474	35556	34135	0	961	474	100	100
10529	ICEberg|214_IME|gi|1262684760|ref|AUV50424.1|hypothetical|protein|[Proteus_mirabilis]	NZ_CP048849.1	97.544	285	7	0	1	285	35800	36654	0	572	285	100	100
10530	ICEberg|214_IME|gi|1262684761|ref|AUV50425.1|hypothetical|protein|[Proteus_mirabilis]	NZ_CP048849.1	95.652	115	5	0	17	131	36702	37046	7.35e-71	233	131	88	88
10531	ICEberg|214_IME|gi|1262684762|ref|AUV50426.1|hypothetical|protein|[Proteus_mirabilis]	NZ_CP048849.1	96.629	89	3	0	1	89	37733	37467	5.6e-52	177	89	100	100
10532	ICEberg|214_IME|gi|1262684763|ref|AUV50427.1|hypothetical|protein|[Proteus_mirabilis]	NZ_CP048849.1	96.721	61	2	0	1	61	37996	37814	9.04e-35	126	61	100	100
10533	ICEberg|214_IME|gi|1262684764|ref|AUV50428.1|hypothetical|protein|[Proteus_mirabilis]	NZ_CP048849.1	91.566	83	7	0	1	83	37856	38104	1.34e-40	144	84	99	99
10534	ICEberg|214_IME|gi|1262684765|ref|AUV50429.1|hypothetical|protein|[Proteus_mirabilis]	NZ_CP048849.1	94.231	104	6	0	1	104	38324	38013	1.25e-57	194	105	99	99
10535	ICEberg|214_IME|gi|1262684766|ref|AUV50430.1|hypothetical|protein|[Proteus_mirabilis]	NZ_CP048849.1	97.959	98	2	0	1	98	38973	38680	9.15e-61	202	98	100	100
10536	ICEberg|214_IME|gi|1262684767|ref|AUV50431.1|putative|integrase|[Proteus_mirabilis]	NZ_CP048849.1	99.688	321	1	0	1	321	39942	38980	0	657	321	100	100
10537	ICEberg|214_IME|gi|1262684768|ref|AUV50432.1|hypothetical|protein|[Proteus_mirabilis]	NZ_CP048849.1	98.901	91	1	0	1	91	40035	40307	6.93e-56	189	111	82	82
10538	ICEberg|214_IME|gi|1262684774|ref|AUV50438.1|resolvase|[Proteus_mirabilis]	NZ_CP048849.1	87.097	186	24	0	1	186	46002	45445	9.74e-91	293	194	96	96
10539	ICEberg|214_IME|gi|1262684775|ref|AUV50439.1|Tnp26|[Proteus_mirabilis]	NZ_CP046045.1	100	234	0	0	1	234	164769	165470	7.91e-158	487	234	100	100
10540	ICEberg|214_IME|gi|1262684775|ref|AUV50439.1|Tnp26|[Proteus_mirabilis]	NZ_CP046045.1	100	234	0	0	1	234	173843	173142	7.91e-158	487	234	100	100
10541	ICEberg|214_IME|gi|1262684775|ref|AUV50439.1|Tnp26|[Proteus_mirabilis]	NZ_CP046045.1	100	234	0	0	1	234	163760	163059	7.91e-158	487	234	100	100
10542	ICEberg|214_IME|gi|1262684775|ref|AUV50439.1|Tnp26|[Proteus_mirabilis]	NZ_CP046045.1	85.043	234	35	0	1	234	185166	184465	4.38e-136	425	234	100	100
10543	ICEberg|214_IME|gi|1262684775|ref|AUV50439.1|Tnp26|[Proteus_mirabilis]	NZ_CP046045.1	83.333	234	39	0	1	234	142513	143214	6.7e-134	419	234	100	100
10544	ICEberg|214_IME|gi|1262684775|ref|AUV50439.1|Tnp26|[Proteus_mirabilis]	NZ_CP044463.1	100	234	0	0	1	234	143770	143069	7.91e-158	487	234	100	100
10545	ICEberg|214_IME|gi|1262684775|ref|AUV50439.1|Tnp26|[Proteus_mirabilis]	NZ_CP044463.1	100	233	0	0	1	233	145844	145146	3.37e-157	485	234	100	99
10546	ICEberg|214_IME|gi|1262684775|ref|AUV50439.1|Tnp26|[Proteus_mirabilis]	NZ_CP044463.1	100	233	0	0	1	233	141202	140504	3.37e-157	485	234	100	99
10547	ICEberg|214_IME|gi|1262684775|ref|AUV50439.1|Tnp26|[Proteus_mirabilis]	NZ_CP044463.1	85.043	234	35	0	1	234	121296	120595	4.38e-136	425	234	100	100
10548	ICEberg|214_IME|gi|1262684775|ref|AUV50439.1|Tnp26|[Proteus_mirabilis]	NZ_CP044463.1	84.615	234	36	0	1	234	137887	138588	1.71e-135	423	234	100	100
10549	ICEberg|214_IME|gi|1262684775|ref|AUV50439.1|Tnp26|[Proteus_mirabilis]	NZ_CP044463.1	84.615	234	36	0	1	234	128563	127862	1.71e-135	423	234	100	100
10550	ICEberg|214_IME|gi|1262684775|ref|AUV50439.1|Tnp26|[Proteus_mirabilis]	NC_010611.1	100	234	0	0	1	234	248262	248963	7.91e-158	487	234	100	100
10551	ICEberg|214_IME|gi|1262684775|ref|AUV50439.1|Tnp26|[Proteus_mirabilis]	NC_010611.1	100	234	0	0	1	234	1239215	1238514	7.91e-158	487	234	100	100
10552	ICEberg|214_IME|gi|1262684775|ref|AUV50439.1|Tnp26|[Proteus_mirabilis]	CP007535.1	100	234	0	0	1	234	3866683	3865982	7.91e-158	487	234	100	100
10553	ICEberg|214_IME|gi|1262684775|ref|AUV50439.1|Tnp26|[Proteus_mirabilis]	NC_018706.1	100	234	0	0	1	234	1598957	1599658	7.91e-158	487	234	100	100
10554	ICEberg|214_IME|gi|1262684775|ref|AUV50439.1|Tnp26|[Proteus_mirabilis]	NC_018706.1	99.573	234	1	0	1	234	2829521	2828820	2.73e-157	486	234	100	100
10555	ICEberg|214_IME|gi|1262684775|ref|AUV50439.1|Tnp26|[Proteus_mirabilis]	NC_018706.1	98.718	234	3	0	1	234	2811268	2810567	1.56e-155	481	234	100	100
10556	ICEberg|214_IME|gi|1262684775|ref|AUV50439.1|Tnp26|[Proteus_mirabilis]	NC_017847.1	100	234	0	0	1	234	2676322	2675621	7.91e-158	487	234	100	100
10557	ICEberg|214_IME|gi|1262684775|ref|AUV50439.1|Tnp26|[Proteus_mirabilis]	NC_017847.1	100	234	0	0	1	234	2661081	2661782	7.91e-158	487	234	100	100
10558	ICEberg|214_IME|gi|1262684775|ref|AUV50439.1|Tnp26|[Proteus_mirabilis]	NC_017847.1	99.573	234	1	0	1	234	1376288	1376989	2.73e-157	486	234	100	100
10559	ICEberg|214_IME|gi|1262684775|ref|AUV50439.1|Tnp26|[Proteus_mirabilis]	NC_017847.1	99.573	234	1	0	1	234	1394542	1395243	2.73e-157	486	234	100	100
10560	ICEberg|214_IME|gi|1262684775|ref|AUV50439.1|Tnp26|[Proteus_mirabilis]	NC_017847.1	99.134	231	2	0	4	234	2671923	2671231	3e-154	477	234	100	99
10561	ICEberg|214_IME|gi|1262684775|ref|AUV50439.1|Tnp26|[Proteus_mirabilis]	NC_017171.1	100	234	0	0	1	234	1339216	1339917	7.91e-158	487	234	100	100
10562	ICEberg|214_IME|gi|1262684775|ref|AUV50439.1|Tnp26|[Proteus_mirabilis]	NC_017171.1	100	234	0	0	1	234	1348830	1348129	7.91e-158	487	234	100	100
10563	ICEberg|214_IME|gi|1262684775|ref|AUV50439.1|Tnp26|[Proteus_mirabilis]	NC_017171.1	99.573	234	1	0	1	234	2622291	2621590	2.73e-157	486	234	100	100
10564	ICEberg|214_IME|gi|1262684775|ref|AUV50439.1|Tnp26|[Proteus_mirabilis]	NZ_CP045528.1	100	234	0	0	1	234	1050681	1049980	7.91e-158	487	234	100	100
10565	ICEberg|214_IME|gi|1262684775|ref|AUV50439.1|Tnp26|[Proteus_mirabilis]	NZ_CP045528.1	99.573	234	1	0	1	234	3823213	3822512	2.73e-157	486	234	100	100
10566	ICEberg|214_IME|gi|1262684775|ref|AUV50439.1|Tnp26|[Proteus_mirabilis]	NZ_CP045528.1	99.573	234	1	0	1	234	1070820	1070119	2.73e-157	486	234	100	100
10567	ICEberg|214_IME|gi|1262684775|ref|AUV50439.1|Tnp26|[Proteus_mirabilis]	NZ_CP045528.1	99.573	234	1	0	1	234	1068934	1068233	2.73e-157	486	234	100	100
10568	ICEberg|214_IME|gi|1262684775|ref|AUV50439.1|Tnp26|[Proteus_mirabilis]	NZ_CP104347.1	100	234	0	0	1	234	3815382	3814681	7.91e-158	487	234	100	100
10569	ICEberg|214_IME|gi|1262684775|ref|AUV50439.1|Tnp26|[Proteus_mirabilis]	NZ_CP104347.1	100	234	0	0	1	234	3803050	3802349	7.91e-158	487	234	100	100
10570	ICEberg|214_IME|gi|1262684775|ref|AUV50439.1|Tnp26|[Proteus_mirabilis]	NZ_CP104347.1	100	234	0	0	1	234	3793528	3794229	7.91e-158	487	234	100	100
10571	ICEberg|214_IME|gi|1262684775|ref|AUV50439.1|Tnp26|[Proteus_mirabilis]	NZ_CP091358.1	100	234	0	0	1	234	2757600	2756899	7.91e-158	487	234	100	100
10572	ICEberg|214_IME|gi|1262684775|ref|AUV50439.1|Tnp26|[Proteus_mirabilis]	NZ_CP091358.1	100	234	0	0	1	234	312807	312106	7.91e-158	487	234	100	100
10573	ICEberg|214_IME|gi|1262684775|ref|AUV50439.1|Tnp26|[Proteus_mirabilis]	NZ_CP091358.1	100	234	0	0	1	234	3860153	3860854	7.91e-158	487	234	100	100
10574	ICEberg|214_IME|gi|1262684775|ref|AUV50439.1|Tnp26|[Proteus_mirabilis]	NZ_CP091358.1	100	234	0	0	1	234	3883190	3883891	7.91e-158	487	234	100	100
10575	ICEberg|214_IME|gi|1262684775|ref|AUV50439.1|Tnp26|[Proteus_mirabilis]	NZ_CP091358.1	99.573	234	1	0	1	234	2777739	2777038	2.73e-157	486	234	100	100
10576	ICEberg|214_IME|gi|1262684775|ref|AUV50439.1|Tnp26|[Proteus_mirabilis]	NZ_CP091358.1	99.573	234	1	0	1	234	2775853	2775152	2.73e-157	486	234	100	100
10577	ICEberg|214_IME|gi|1262684775|ref|AUV50439.1|Tnp26|[Proteus_mirabilis]	NZ_CP091358.1	99.573	234	1	0	1	234	1437778	1438479	2.73e-157	486	234	100	100
10578	ICEberg|214_IME|gi|1262684775|ref|AUV50439.1|Tnp26|[Proteus_mirabilis]	NZ_CP091358.1	99.573	234	1	0	1	234	1436368	1435667	2.73e-157	486	234	100	100
10579	ICEberg|214_IME|gi|1262684775|ref|AUV50439.1|Tnp26|[Proteus_mirabilis]	NZ_CP091358.1	99.573	234	1	0	1	234	1441985	1441284	4.69e-157	485	234	100	100
10580	ICEberg|214_IME|gi|1262684775|ref|AUV50439.1|Tnp26|[Proteus_mirabilis]	NZ_CP060732.1	100	234	0	0	1	234	1366748	1366047	7.91e-158	487	234	100	100
10581	ICEberg|214_IME|gi|1262684775|ref|AUV50439.1|Tnp26|[Proteus_mirabilis]	NZ_CP060732.1	99.573	234	1	0	1	234	1367121	1367822	2.73e-157	486	234	100	100
10582	ICEberg|214_IME|gi|1262684775|ref|AUV50439.1|Tnp26|[Proteus_mirabilis]	NZ_CP060732.1	99.573	234	1	0	1	234	1654291	1654992	2.73e-157	486	234	100	100
10583	ICEberg|214_IME|gi|1262684775|ref|AUV50439.1|Tnp26|[Proteus_mirabilis]	NZ_CP060732.1	99.573	234	1	0	1	234	1670531	1671232	2.73e-157	486	234	100	100
10584	ICEberg|214_IME|gi|1262684775|ref|AUV50439.1|Tnp26|[Proteus_mirabilis]	NZ_CP060732.1	99.573	234	1	0	1	234	1650416	1649715	2.73e-157	486	234	100	100
10585	ICEberg|214_IME|gi|1262684775|ref|AUV50439.1|Tnp26|[Proteus_mirabilis]	NZ_CP091367.1	100	234	0	0	1	234	3210291	3209590	7.91e-158	487	234	100	100
10586	ICEberg|214_IME|gi|1262684775|ref|AUV50439.1|Tnp26|[Proteus_mirabilis]	NZ_CP091367.1	100	234	0	0	1	234	3216235	3216936	7.91e-158	487	234	100	100
10587	ICEberg|214_IME|gi|1262684775|ref|AUV50439.1|Tnp26|[Proteus_mirabilis]	NZ_CP091367.1	99.573	234	1	0	1	234	3213986	3214687	2.73e-157	486	234	100	100
10588	ICEberg|214_IME|gi|1262684775|ref|AUV50439.1|Tnp26|[Proteus_mirabilis]	NZ_CP091364.1	100	234	0	0	1	234	2292251	2292952	7.91e-158	487	234	100	100
10589	ICEberg|214_IME|gi|1262684775|ref|AUV50439.1|Tnp26|[Proteus_mirabilis]	NZ_CP091364.1	100	234	0	0	1	234	2296614	2297315	7.91e-158	487	234	100	100
10590	ICEberg|214_IME|gi|1262684775|ref|AUV50439.1|Tnp26|[Proteus_mirabilis]	NZ_CP091364.1	100	234	0	0	1	234	2304715	2305416	7.91e-158	487	234	100	100
10591	ICEberg|214_IME|gi|1262684775|ref|AUV50439.1|Tnp26|[Proteus_mirabilis]	NZ_CP091364.1	99.573	234	1	0	1	234	3586578	3585877	2.73e-157	486	234	100	100
10592	ICEberg|214_IME|gi|1262684775|ref|AUV50439.1|Tnp26|[Proteus_mirabilis]	NZ_CP023020.1	100	234	0	0	1	234	2851861	2851160	7.91e-158	487	234	100	100
10593	ICEberg|214_IME|gi|1262684775|ref|AUV50439.1|Tnp26|[Proteus_mirabilis]	NZ_CP023020.1	100	234	0	0	1	234	2839530	2838829	7.91e-158	487	234	100	100
10594	ICEberg|214_IME|gi|1262684775|ref|AUV50439.1|Tnp26|[Proteus_mirabilis]	NZ_CP023020.1	100	234	0	0	1	234	2830008	2830709	7.91e-158	487	234	100	100
10595	ICEberg|214_IME|gi|1262684775|ref|AUV50439.1|Tnp26|[Proteus_mirabilis]	NZ_CP091172.1	100	234	0	0	1	234	249118	249819	7.91e-158	487	234	100	100
10596	ICEberg|214_IME|gi|1262684775|ref|AUV50439.1|Tnp26|[Proteus_mirabilis]	NZ_CP091172.1	100	234	0	0	1	234	251367	252068	7.91e-158	487	234	100	100
10597	ICEberg|214_IME|gi|1262684775|ref|AUV50439.1|Tnp26|[Proteus_mirabilis]	NZ_CP091172.1	100	234	0	0	1	234	264325	265026	7.91e-158	487	234	100	100
10598	ICEberg|214_IME|gi|1262684775|ref|AUV50439.1|Tnp26|[Proteus_mirabilis]	NZ_CP091172.1	100	234	0	0	1	234	266574	267275	7.91e-158	487	234	100	100
10599	ICEberg|214_IME|gi|1262684775|ref|AUV50439.1|Tnp26|[Proteus_mirabilis]	NZ_CP091172.1	100	234	0	0	1	234	279532	280233	7.91e-158	487	234	100	100
10600	ICEberg|214_IME|gi|1262684775|ref|AUV50439.1|Tnp26|[Proteus_mirabilis]	NZ_CP091172.1	100	234	0	0	1	234	281781	282482	7.91e-158	487	234	100	100
10601	ICEberg|214_IME|gi|1262684775|ref|AUV50439.1|Tnp26|[Proteus_mirabilis]	NZ_CP091172.1	100	234	0	0	1	234	294739	295440	7.91e-158	487	234	100	100
10602	ICEberg|214_IME|gi|1262684775|ref|AUV50439.1|Tnp26|[Proteus_mirabilis]	NZ_CP091172.1	100	234	0	0	1	234	296988	297689	7.91e-158	487	234	100	100
10603	ICEberg|214_IME|gi|1262684775|ref|AUV50439.1|Tnp26|[Proteus_mirabilis]	NZ_CP091172.1	100	234	0	0	1	234	309946	310647	7.91e-158	487	234	100	100
10604	ICEberg|214_IME|gi|1262684775|ref|AUV50439.1|Tnp26|[Proteus_mirabilis]	NZ_CP091172.1	100	234	0	0	1	234	312195	312896	7.91e-158	487	234	100	100
10605	ICEberg|214_IME|gi|1262684775|ref|AUV50439.1|Tnp26|[Proteus_mirabilis]	NZ_CP091172.1	100	234	0	0	1	234	325153	325854	7.91e-158	487	234	100	100
10606	ICEberg|214_IME|gi|1262684775|ref|AUV50439.1|Tnp26|[Proteus_mirabilis]	NZ_CP091172.1	100	234	0	0	1	234	327402	328103	7.91e-158	487	234	100	100
10607	ICEberg|214_IME|gi|1262684775|ref|AUV50439.1|Tnp26|[Proteus_mirabilis]	NZ_CP091172.1	100	234	0	0	1	234	340360	341061	7.91e-158	487	234	100	100
10608	ICEberg|214_IME|gi|1262684775|ref|AUV50439.1|Tnp26|[Proteus_mirabilis]	NZ_CP091172.1	100	234	0	0	1	234	342609	343310	7.91e-158	487	234	100	100
10609	ICEberg|214_IME|gi|1262684775|ref|AUV50439.1|Tnp26|[Proteus_mirabilis]	NZ_CP091172.1	100	234	0	0	1	234	355567	356268	7.91e-158	487	234	100	100
10610	ICEberg|214_IME|gi|1262684775|ref|AUV50439.1|Tnp26|[Proteus_mirabilis]	NZ_CP041035.1	100	234	0	0	1	234	3861186	3860485	7.91e-158	487	234	100	100
10611	ICEberg|214_IME|gi|1262684775|ref|AUV50439.1|Tnp26|[Proteus_mirabilis]	NZ_CP144240.1	100	234	0	0	1	234	1411344	1412045	7.91e-158	487	234	100	100
10612	ICEberg|214_IME|gi|1262684775|ref|AUV50439.1|Tnp26|[Proteus_mirabilis]	NZ_CP144240.1	100	234	0	0	1	234	1414435	1413734	7.91e-158	487	234	100	100
10613	ICEberg|214_IME|gi|1262684775|ref|AUV50439.1|Tnp26|[Proteus_mirabilis]	NZ_CP144240.1	99.573	234	1	0	1	234	2761586	2760885	2.73e-157	486	234	100	100
10614	ICEberg|214_IME|gi|1262684775|ref|AUV50439.1|Tnp26|[Proteus_mirabilis]	NZ_CP144240.1	99.573	234	1	0	1	234	2759700	2758999	2.73e-157	486	234	100	100
10615	ICEberg|214_IME|gi|1262684775|ref|AUV50439.1|Tnp26|[Proteus_mirabilis]	NZ_CP144240.1	99.573	234	1	0	1	234	2743460	2742759	2.73e-157	486	234	100	100
10616	ICEberg|214_IME|gi|1262684775|ref|AUV50439.1|Tnp26|[Proteus_mirabilis]	NZ_CP144240.1	99.573	234	1	0	1	234	1418130	1418831	2.73e-157	486	234	100	100
10617	ICEberg|214_IME|gi|1262684775|ref|AUV50439.1|Tnp26|[Proteus_mirabilis]	NZ_CP121345.1	100	234	0	0	1	234	2776101	2775400	7.91e-158	487	234	100	100
10618	ICEberg|214_IME|gi|1262684775|ref|AUV50439.1|Tnp26|[Proteus_mirabilis]	NZ_CP121345.1	100	234	0	0	1	234	2769315	2768614	7.91e-158	487	234	100	100
10619	ICEberg|214_IME|gi|1262684775|ref|AUV50439.1|Tnp26|[Proteus_mirabilis]	NZ_CP121345.1	100	234	0	0	1	234	2773010	2773711	7.91e-158	487	234	100	100
10620	ICEberg|214_IME|gi|1262684775|ref|AUV50439.1|Tnp26|[Proteus_mirabilis]	NZ_CP121345.1	99.573	234	1	0	1	234	1480426	1481127	2.73e-157	486	234	100	100
10621	ICEberg|214_IME|gi|1262684775|ref|AUV50439.1|Tnp26|[Proteus_mirabilis]	NZ_CP091596.1	100	234	0	0	1	234	1837676	1838377	7.91e-158	487	234	100	100
10622	ICEberg|214_IME|gi|1262684775|ref|AUV50439.1|Tnp26|[Proteus_mirabilis]	NZ_CP091596.1	100	234	0	0	1	234	1834607	1833906	7.91e-158	487	234	100	100
10623	ICEberg|214_IME|gi|1262684775|ref|AUV50439.1|Tnp26|[Proteus_mirabilis]	NZ_CP091596.1	83.761	234	38	0	1	234	909419	910120	8.13e-134	418	234	100	100
10624	ICEberg|214_IME|gi|1262684775|ref|AUV50439.1|Tnp26|[Proteus_mirabilis]	NZ_CP091596.1	83.761	234	38	0	1	234	912184	911483	8.13e-134	418	234	100	100
10625	ICEberg|214_IME|gi|1262684775|ref|AUV50439.1|Tnp26|[Proteus_mirabilis]	NZ_CP048849.1	100	234	0	0	1	234	326989	327690	7.91e-158	487	234	100	100
10626	ICEberg|214_IME|gi|1262684775|ref|AUV50439.1|Tnp26|[Proteus_mirabilis]	NZ_CP048849.1	100	234	0	0	1	234	323920	323219	7.91e-158	487	234	100	100
10627	ICEberg|214_IME|gi|1262684775|ref|AUV50439.1|Tnp26|[Proteus_mirabilis]	NZ_CP048849.1	83.761	234	38	0	1	234	4135772	4135071	8.13e-134	418	234	100	100
10628	ICEberg|214_IME|gi|1262684775|ref|AUV50439.1|Tnp26|[Proteus_mirabilis]	NZ_CP033869.1	100	234	0	0	1	234	3009070	3009771	7.91e-158	487	234	100	100
10629	ICEberg|214_IME|gi|1262684775|ref|AUV50439.1|Tnp26|[Proteus_mirabilis]	NZ_CP033869.1	85.043	234	35	0	1	234	287278	286577	4.38e-136	425	234	100	100
10630	ICEberg|214_IME|gi|1262684775|ref|AUV50439.1|Tnp26|[Proteus_mirabilis]	NZ_CP076812.1	100	234	0	0	1	234	321132	320431	7.91e-158	487	234	100	100
10631	ICEberg|214_IME|gi|1262684775|ref|AUV50439.1|Tnp26|[Proteus_mirabilis]	NZ_CP076812.1	85.043	234	35	0	1	234	2943100	2943801	4.38e-136	425	234	100	100
10632	ICEberg|214_IME|gi|1262684775|ref|AUV50439.1|Tnp26|[Proteus_mirabilis]	CP006963.1	100	234	0	0	1	234	1291766	1292467	7.91e-158	487	234	100	100
10633	ICEberg|214_IME|gi|1262684775|ref|AUV50439.1|Tnp26|[Proteus_mirabilis]	CP006963.1	100	234	0	0	1	234	1326473	1327174	7.91e-158	487	234	100	100
10634	ICEberg|214_IME|gi|1262684775|ref|AUV50439.1|Tnp26|[Proteus_mirabilis]	CP006963.1	100	234	0	0	1	234	2650267	2649566	7.91e-158	487	234	100	100
10635	ICEberg|214_IME|gi|1262684775|ref|AUV50439.1|Tnp26|[Proteus_mirabilis]	CP006963.1	100	234	0	0	1	234	2649345	2648644	7.91e-158	487	234	100	100
10636	ICEberg|214_IME|gi|1262684775|ref|AUV50439.1|Tnp26|[Proteus_mirabilis]	NZ_CP018254.1	100	234	0	0	1	234	3013246	3012545	7.91e-158	487	234	100	100
10637	ICEberg|214_IME|gi|1262684775|ref|AUV50439.1|Tnp26|[Proteus_mirabilis]	NZ_CP018254.1	85.043	234	35	0	1	234	311476	310775	4.38e-136	425	234	100	100
10638	ICEberg|214_IME|gi|1262684775|ref|AUV50439.1|Tnp26|[Proteus_mirabilis]	NZ_CP018254.1	85.043	234	35	0	1	234	302358	301657	4.38e-136	425	234	100	100
10639	ICEberg|214_IME|gi|1262684775|ref|AUV50439.1|Tnp26|[Proteus_mirabilis]	NZ_CP009257.1	100	234	0	0	1	234	1007652	1008353	7.91e-158	487	234	100	100
10640	ICEberg|214_IME|gi|1262684775|ref|AUV50439.1|Tnp26|[Proteus_mirabilis]	NZ_CP009257.1	100	234	0	0	1	234	1002326	1001625	7.91e-158	487	234	100	100
10641	ICEberg|214_IME|gi|1262684775|ref|AUV50439.1|Tnp26|[Proteus_mirabilis]	NZ_CP009257.1	85.043	234	35	0	1	234	2468246	2467545	4.38e-136	425	234	100	100
10642	ICEberg|214_IME|gi|1262684775|ref|AUV50439.1|Tnp26|[Proteus_mirabilis]	NZ_CP009257.1	85.043	234	35	0	1	234	2459230	2458529	4.38e-136	425	234	100	100
10643	ICEberg|214_IME|gi|1262684775|ref|AUV50439.1|Tnp26|[Proteus_mirabilis]	NZ_CP009257.1	85.043	234	35	0	1	234	2542446	2543147	4.38e-136	425	234	100	100
10644	ICEberg|214_IME|gi|1262684775|ref|AUV50439.1|Tnp26|[Proteus_mirabilis]	NZ_CP045198.1	99.573	234	1	0	1	234	2586492	2585791	2.73e-157	486	234	100	100
10645	ICEberg|214_IME|gi|1262684775|ref|AUV50439.1|Tnp26|[Proteus_mirabilis]	NZ_CP045198.1	99.573	234	1	0	1	234	2598927	2599628	2.73e-157	486	234	100	100
10646	ICEberg|214_IME|gi|1262684775|ref|AUV50439.1|Tnp26|[Proteus_mirabilis]	NZ_CP045198.1	85.043	234	35	0	1	234	2621133	2620432	4.38e-136	425	234	100	100
10647	ICEberg|214_IME|gi|1262684775|ref|AUV50439.1|Tnp26|[Proteus_mirabilis]	NZ_CP045198.1	85.043	234	35	0	1	234	2243743	2244444	4.38e-136	425	234	100	100
10648	ICEberg|214_IME|gi|1262684775|ref|AUV50439.1|Tnp26|[Proteus_mirabilis]	NZ_CP045198.1	85.043	234	35	0	1	234	2610525	2611226	4.38e-136	425	234	100	100
10649	ICEberg|214_IME|gi|1262684775|ref|AUV50439.1|Tnp26|[Proteus_mirabilis]	NC_021729.1	99.573	234	1	0	1	234	1337729	1338430	2.73e-157	486	234	100	100
10650	ICEberg|214_IME|gi|1262684775|ref|AUV50439.1|Tnp26|[Proteus_mirabilis]	NC_021729.1	99.573	234	1	0	1	234	1343723	1344424	2.73e-157	486	234	100	100
10651	ICEberg|214_IME|gi|1262684775|ref|AUV50439.1|Tnp26|[Proteus_mirabilis]	NC_021729.1	99.573	234	1	0	1	234	2560882	2560181	2.73e-157	486	234	100	100
10652	ICEberg|214_IME|gi|1262684775|ref|AUV50439.1|Tnp26|[Proteus_mirabilis]	NC_021729.1	99.573	234	1	0	1	234	1340820	1340119	2.73e-157	486	234	100	100
10653	ICEberg|214_IME|gi|1262684775|ref|AUV50439.1|Tnp26|[Proteus_mirabilis]	NC_021726.1	99.573	234	1	0	1	234	2652325	2651624	2.73e-157	486	234	100	100
10654	ICEberg|214_IME|gi|1262684775|ref|AUV50439.1|Tnp26|[Proteus_mirabilis]	NC_021726.1	99.573	234	1	0	1	234	1373630	1372929	2.73e-157	486	234	100	100
10655	ICEberg|214_IME|gi|1262684775|ref|AUV50439.1|Tnp26|[Proteus_mirabilis]	NC_017387.1	99.573	234	1	0	1	234	257168	257869	2.73e-157	486	234	100	100
10656	ICEberg|214_IME|gi|1262684775|ref|AUV50439.1|Tnp26|[Proteus_mirabilis]	NC_017387.1	99.573	234	1	0	1	234	261317	262018	2.73e-157	486	234	100	100
10657	ICEberg|214_IME|gi|1262684775|ref|AUV50439.1|Tnp26|[Proteus_mirabilis]	NC_017387.1	99.573	234	1	0	1	234	271989	272690	2.73e-157	486	234	100	100
10658	ICEberg|214_IME|gi|1262684775|ref|AUV50439.1|Tnp26|[Proteus_mirabilis]	NC_017387.1	99.573	234	1	0	1	234	1421398	1420697	2.73e-157	486	234	100	100
10659	ICEberg|214_IME|gi|1262684775|ref|AUV50439.1|Tnp26|[Proteus_mirabilis]	NC_017387.1	99.573	234	1	0	1	234	281765	281064	2.73e-157	486	234	100	100
10660	ICEberg|214_IME|gi|1262684775|ref|AUV50439.1|Tnp26|[Proteus_mirabilis]	NC_017387.1	99.573	234	1	0	1	234	270931	270230	2.73e-157	486	234	100	100
10661	ICEberg|214_IME|gi|1262684775|ref|AUV50439.1|Tnp26|[Proteus_mirabilis]	NC_017387.1	99.573	234	1	0	1	234	260259	259558	2.73e-157	486	234	100	100
10662	ICEberg|214_IME|gi|1262684775|ref|AUV50439.1|Tnp26|[Proteus_mirabilis]	NZ_CP140420.1	99.573	234	1	0	1	234	241844	241143	2.73e-157	486	234	100	100
10663	ICEberg|214_IME|gi|1262684775|ref|AUV50439.1|Tnp26|[Proteus_mirabilis]	NZ_CP140420.1	100	233	0	0	1	233	239004	238306	3.37e-157	485	234	100	99
10664	ICEberg|214_IME|gi|1262684775|ref|AUV50439.1|Tnp26|[Proteus_mirabilis]	NZ_CP140420.1	85.043	234	35	0	1	234	234498	235199	4.38e-136	425	234	100	100
10665	ICEberg|214_IME|gi|1262684775|ref|AUV50439.1|Tnp26|[Proteus_mirabilis]	NZ_CP045645.1	99.573	234	1	0	1	234	2376994	2376293	2.73e-157	486	234	100	100
10666	ICEberg|214_IME|gi|1262684775|ref|AUV50439.1|Tnp26|[Proteus_mirabilis]	NZ_CP045645.1	99.573	234	1	0	1	234	2342882	2342181	2.73e-157	486	234	100	100
10667	ICEberg|214_IME|gi|1262684775|ref|AUV50439.1|Tnp26|[Proteus_mirabilis]	NZ_CP096681.1	99.573	234	1	0	1	234	1179796	1180497	2.73e-157	486	234	100	100
10668	ICEberg|214_IME|gi|1262684775|ref|AUV50439.1|Tnp26|[Proteus_mirabilis]	NZ_CP096681.1	99.573	234	1	0	1	234	2593561	2592860	2.73e-157	486	234	100	100
10669	ICEberg|214_IME|gi|1262684775|ref|AUV50439.1|Tnp26|[Proteus_mirabilis]	NZ_CP096681.1	99.573	234	1	0	1	234	2582953	2582252	2.73e-157	486	234	100	100
10670	ICEberg|214_IME|gi|1262684775|ref|AUV50439.1|Tnp26|[Proteus_mirabilis]	NZ_CP096681.1	99.573	234	1	0	1	234	1182023	1181322	2.73e-157	486	234	100	100
10671	ICEberg|214_IME|gi|1262684775|ref|AUV50439.1|Tnp26|[Proteus_mirabilis]	NZ_CP090607.1	99.573	234	1	0	1	234	249100	249801	2.73e-157	486	234	100	100
10672	ICEberg|214_IME|gi|1262684775|ref|AUV50439.1|Tnp26|[Proteus_mirabilis]	NZ_CP090607.1	99.573	234	1	0	1	234	251349	252050	2.73e-157	486	234	100	100
10673	ICEberg|214_IME|gi|1262684775|ref|AUV50439.1|Tnp26|[Proteus_mirabilis]	NZ_CP090607.1	99.573	234	1	0	1	234	953053	953754	2.73e-157	486	234	100	100
10674	ICEberg|214_IME|gi|1262684775|ref|AUV50439.1|Tnp26|[Proteus_mirabilis]	NZ_CP090607.1	99.573	234	1	0	1	234	953881	954582	2.73e-157	486	234	100	100
10675	ICEberg|214_IME|gi|1262684775|ref|AUV50439.1|Tnp26|[Proteus_mirabilis]	NZ_CP090607.1	99.573	234	1	0	1	234	956130	956831	2.73e-157	486	234	100	100
10676	ICEberg|214_IME|gi|1262684775|ref|AUV50439.1|Tnp26|[Proteus_mirabilis]	NZ_CP090607.1	99.573	234	1	0	1	234	956958	957659	2.73e-157	486	234	100	100
10677	ICEberg|214_IME|gi|1262684775|ref|AUV50439.1|Tnp26|[Proteus_mirabilis]	NZ_CP090607.1	99.573	234	1	0	1	234	959207	959908	2.73e-157	486	234	100	100
10678	ICEberg|214_IME|gi|1262684775|ref|AUV50439.1|Tnp26|[Proteus_mirabilis]	NZ_CP090607.1	99.573	234	1	0	1	234	960035	960736	2.73e-157	486	234	100	100
10679	ICEberg|214_IME|gi|1262684775|ref|AUV50439.1|Tnp26|[Proteus_mirabilis]	NZ_CP090607.1	99.573	234	1	0	1	234	962284	962985	2.73e-157	486	234	100	100
10680	ICEberg|214_IME|gi|1262684775|ref|AUV50439.1|Tnp26|[Proteus_mirabilis]	NZ_CP090607.1	99.573	234	1	0	1	234	963112	963813	2.73e-157	486	234	100	100
10681	ICEberg|214_IME|gi|1262684775|ref|AUV50439.1|Tnp26|[Proteus_mirabilis]	NZ_CP090607.1	99.573	234	1	0	1	234	965361	966062	2.73e-157	486	234	100	100
10682	ICEberg|214_IME|gi|1262684775|ref|AUV50439.1|Tnp26|[Proteus_mirabilis]	NZ_CP090607.1	99.573	234	1	0	1	234	966189	966890	2.73e-157	486	234	100	100
10683	ICEberg|214_IME|gi|1262684775|ref|AUV50439.1|Tnp26|[Proteus_mirabilis]	NZ_CP090607.1	99.573	234	1	0	1	234	968438	969139	2.73e-157	486	234	100	100
10684	ICEberg|214_IME|gi|1262684775|ref|AUV50439.1|Tnp26|[Proteus_mirabilis]	NZ_CP090607.1	99.573	234	1	0	1	234	969266	969967	2.73e-157	486	234	100	100
10685	ICEberg|214_IME|gi|1262684775|ref|AUV50439.1|Tnp26|[Proteus_mirabilis]	NZ_CP090607.1	99.573	234	1	0	1	234	971515	972216	2.73e-157	486	234	100	100
10686	ICEberg|214_IME|gi|1262684775|ref|AUV50439.1|Tnp26|[Proteus_mirabilis]	NZ_CP090607.1	99.573	234	1	0	1	234	972343	973044	2.73e-157	486	234	100	100
10687	ICEberg|214_IME|gi|1262684775|ref|AUV50439.1|Tnp26|[Proteus_mirabilis]	NZ_CP090607.1	99.573	234	1	0	1	234	974592	975293	2.73e-157	486	234	100	100
10688	ICEberg|214_IME|gi|1262684775|ref|AUV50439.1|Tnp26|[Proteus_mirabilis]	NZ_CP090607.1	99.573	234	1	0	1	234	975420	976121	2.73e-157	486	234	100	100
10689	ICEberg|214_IME|gi|1262684775|ref|AUV50439.1|Tnp26|[Proteus_mirabilis]	NZ_CP090607.1	99.573	234	1	0	1	234	977669	978370	2.73e-157	486	234	100	100
10690	ICEberg|214_IME|gi|1262684775|ref|AUV50439.1|Tnp26|[Proteus_mirabilis]	NZ_CP090607.1	99.573	234	1	0	1	234	978497	979198	2.73e-157	486	234	100	100
10691	ICEberg|214_IME|gi|1262684775|ref|AUV50439.1|Tnp26|[Proteus_mirabilis]	NZ_CP090607.1	99.573	234	1	0	1	234	980746	981447	2.73e-157	486	234	100	100
10692	ICEberg|214_IME|gi|1262684775|ref|AUV50439.1|Tnp26|[Proteus_mirabilis]	NZ_CP090607.1	99.573	234	1	0	1	234	981574	982275	2.73e-157	486	234	100	100
10693	ICEberg|214_IME|gi|1262684775|ref|AUV50439.1|Tnp26|[Proteus_mirabilis]	NZ_CP090607.1	99.573	234	1	0	1	234	983823	984524	2.73e-157	486	234	100	100
10694	ICEberg|214_IME|gi|1262684775|ref|AUV50439.1|Tnp26|[Proteus_mirabilis]	NZ_CP090607.1	99.573	234	1	0	1	234	984651	985352	2.73e-157	486	234	100	100
10695	ICEberg|214_IME|gi|1262684775|ref|AUV50439.1|Tnp26|[Proteus_mirabilis]	NZ_CP090607.1	99.573	234	1	0	1	234	986900	987601	2.73e-157	486	234	100	100
10696	ICEberg|214_IME|gi|1262684775|ref|AUV50439.1|Tnp26|[Proteus_mirabilis]	NZ_CP090607.1	99.573	234	1	0	1	234	987728	988429	2.73e-157	486	234	100	100
10697	ICEberg|214_IME|gi|1262684775|ref|AUV50439.1|Tnp26|[Proteus_mirabilis]	NZ_CP090607.1	99.573	234	1	0	1	234	989977	990678	2.73e-157	486	234	100	100
10698	ICEberg|214_IME|gi|1262684775|ref|AUV50439.1|Tnp26|[Proteus_mirabilis]	NZ_CP090607.1	99.573	234	1	0	1	234	990805	991506	2.73e-157	486	234	100	100
10699	ICEberg|214_IME|gi|1262684775|ref|AUV50439.1|Tnp26|[Proteus_mirabilis]	NZ_CP090607.1	99.573	234	1	0	1	234	993054	993755	2.73e-157	486	234	100	100
10700	ICEberg|214_IME|gi|1262684775|ref|AUV50439.1|Tnp26|[Proteus_mirabilis]	NZ_CP090607.1	99.573	234	1	0	1	234	993882	994583	2.73e-157	486	234	100	100
10701	ICEberg|214_IME|gi|1262684775|ref|AUV50439.1|Tnp26|[Proteus_mirabilis]	NZ_CP090607.1	99.573	234	1	0	1	234	996131	996832	2.73e-157	486	234	100	100
10702	ICEberg|214_IME|gi|1262684775|ref|AUV50439.1|Tnp26|[Proteus_mirabilis]	NZ_CP090607.1	99.573	234	1	0	1	234	996959	997660	2.73e-157	486	234	100	100
10703	ICEberg|214_IME|gi|1262684775|ref|AUV50439.1|Tnp26|[Proteus_mirabilis]	NZ_CP090607.1	99.573	234	1	0	1	234	999208	999909	2.73e-157	486	234	100	100
10704	ICEberg|214_IME|gi|1262684775|ref|AUV50439.1|Tnp26|[Proteus_mirabilis]	NZ_CP090607.1	99.573	234	1	0	1	234	1000036	1000737	2.73e-157	486	234	100	100
10705	ICEberg|214_IME|gi|1262684775|ref|AUV50439.1|Tnp26|[Proteus_mirabilis]	NZ_CP090607.1	99.573	234	1	0	1	234	1002285	1002986	2.73e-157	486	234	100	100
10706	ICEberg|214_IME|gi|1262684775|ref|AUV50439.1|Tnp26|[Proteus_mirabilis]	NZ_CP090607.1	99.573	234	1	0	1	234	1003113	1003814	2.73e-157	486	234	100	100
10707	ICEberg|214_IME|gi|1262684775|ref|AUV50439.1|Tnp26|[Proteus_mirabilis]	NZ_CP090607.1	99.573	234	1	0	1	234	1005362	1006063	2.73e-157	486	234	100	100
10708	ICEberg|214_IME|gi|1262684775|ref|AUV50439.1|Tnp26|[Proteus_mirabilis]	NZ_CP090607.1	99.573	234	1	0	1	234	1006190	1006891	2.73e-157	486	234	100	100
10709	ICEberg|214_IME|gi|1262684775|ref|AUV50439.1|Tnp26|[Proteus_mirabilis]	NZ_CP090607.1	99.573	234	1	0	1	234	1008439	1009140	2.73e-157	486	234	100	100
10710	ICEberg|214_IME|gi|1262684775|ref|AUV50439.1|Tnp26|[Proteus_mirabilis]	NZ_CP090607.1	99.573	234	1	0	1	234	1009267	1009968	2.73e-157	486	234	100	100
10711	ICEberg|214_IME|gi|1262684775|ref|AUV50439.1|Tnp26|[Proteus_mirabilis]	NZ_CP090607.1	99.573	234	1	0	1	234	1011516	1012217	2.73e-157	486	234	100	100
10712	ICEberg|214_IME|gi|1262684775|ref|AUV50439.1|Tnp26|[Proteus_mirabilis]	NZ_CP090607.1	99.573	234	1	0	1	234	1012344	1013045	2.73e-157	486	234	100	100
10713	ICEberg|214_IME|gi|1262684775|ref|AUV50439.1|Tnp26|[Proteus_mirabilis]	NZ_CP090607.1	99.573	234	1	0	1	234	1014593	1015294	2.73e-157	486	234	100	100
10714	ICEberg|214_IME|gi|1262684775|ref|AUV50439.1|Tnp26|[Proteus_mirabilis]	NZ_CP090607.1	99.573	234	1	0	1	234	1015421	1016122	2.73e-157	486	234	100	100
10715	ICEberg|214_IME|gi|1262684775|ref|AUV50439.1|Tnp26|[Proteus_mirabilis]	NZ_CP090607.1	99.573	234	1	0	1	234	1017670	1018371	2.73e-157	486	234	100	100
10716	ICEberg|214_IME|gi|1262684775|ref|AUV50439.1|Tnp26|[Proteus_mirabilis]	NZ_CP090607.1	99.573	234	1	0	1	234	1018498	1019199	2.73e-157	486	234	100	100
10717	ICEberg|214_IME|gi|1262684775|ref|AUV50439.1|Tnp26|[Proteus_mirabilis]	NZ_CP090607.1	99.573	234	1	0	1	234	1020747	1021448	2.73e-157	486	234	100	100
10718	ICEberg|214_IME|gi|1262684775|ref|AUV50439.1|Tnp26|[Proteus_mirabilis]	NZ_CP090607.1	99.573	234	1	0	1	234	1021575	1022276	2.73e-157	486	234	100	100
10719	ICEberg|214_IME|gi|1262684775|ref|AUV50439.1|Tnp26|[Proteus_mirabilis]	NZ_CP090607.1	99.573	234	1	0	1	234	1023824	1024525	2.73e-157	486	234	100	100
10720	ICEberg|214_IME|gi|1262684775|ref|AUV50439.1|Tnp26|[Proteus_mirabilis]	NZ_CP090607.1	99.573	234	1	0	1	234	1024652	1025353	2.73e-157	486	234	100	100
10721	ICEberg|214_IME|gi|1262684775|ref|AUV50439.1|Tnp26|[Proteus_mirabilis]	NZ_CP090607.1	99.573	234	1	0	1	234	1026901	1027602	2.73e-157	486	234	100	100
10722	ICEberg|214_IME|gi|1262684775|ref|AUV50439.1|Tnp26|[Proteus_mirabilis]	NZ_CP090607.1	99.573	234	1	0	1	234	1027729	1028430	2.73e-157	486	234	100	100
10723	ICEberg|214_IME|gi|1262684775|ref|AUV50439.1|Tnp26|[Proteus_mirabilis]	NZ_CP090607.1	99.573	234	1	0	1	234	1029978	1030679	2.73e-157	486	234	100	100
10724	ICEberg|214_IME|gi|1262684775|ref|AUV50439.1|Tnp26|[Proteus_mirabilis]	NZ_CP090607.1	99.573	234	1	0	1	234	1030806	1031507	2.73e-157	486	234	100	100
10725	ICEberg|214_IME|gi|1262684775|ref|AUV50439.1|Tnp26|[Proteus_mirabilis]	NZ_CP090607.1	99.573	234	1	0	1	234	1033055	1033756	2.73e-157	486	234	100	100
10726	ICEberg|214_IME|gi|1262684775|ref|AUV50439.1|Tnp26|[Proteus_mirabilis]	NZ_CP090607.1	99.573	234	1	0	1	234	1033883	1034584	2.73e-157	486	234	100	100
10727	ICEberg|214_IME|gi|1262684775|ref|AUV50439.1|Tnp26|[Proteus_mirabilis]	NZ_CP090607.1	99.573	234	1	0	1	234	1036132	1036833	2.73e-157	486	234	100	100
10728	ICEberg|214_IME|gi|1262684775|ref|AUV50439.1|Tnp26|[Proteus_mirabilis]	NZ_CP090607.1	99.573	234	1	0	1	234	1036960	1037661	2.73e-157	486	234	100	100
10729	ICEberg|214_IME|gi|1262684775|ref|AUV50439.1|Tnp26|[Proteus_mirabilis]	NZ_CP090607.1	99.573	234	1	0	1	234	1039209	1039910	2.73e-157	486	234	100	100
10730	ICEberg|214_IME|gi|1262684775|ref|AUV50439.1|Tnp26|[Proteus_mirabilis]	NZ_CP090607.1	99.573	234	1	0	1	234	1040037	1040738	2.73e-157	486	234	100	100
10731	ICEberg|214_IME|gi|1262684775|ref|AUV50439.1|Tnp26|[Proteus_mirabilis]	NZ_CP090607.1	99.573	234	1	0	1	234	1042286	1042987	2.73e-157	486	234	100	100
10732	ICEberg|214_IME|gi|1262684775|ref|AUV50439.1|Tnp26|[Proteus_mirabilis]	NZ_CP090607.1	99.573	234	1	0	1	234	1043114	1043815	2.73e-157	486	234	100	100
10733	ICEberg|214_IME|gi|1262684775|ref|AUV50439.1|Tnp26|[Proteus_mirabilis]	NZ_CP090607.1	99.573	234	1	0	1	234	1045363	1046064	2.73e-157	486	234	100	100
10734	ICEberg|214_IME|gi|1262684775|ref|AUV50439.1|Tnp26|[Proteus_mirabilis]	NZ_CP090607.1	99.573	234	1	0	1	234	1046191	1046892	2.73e-157	486	234	100	100
10735	ICEberg|214_IME|gi|1262684775|ref|AUV50439.1|Tnp26|[Proteus_mirabilis]	NZ_CP090607.1	99.573	234	1	0	1	234	1048440	1049141	2.73e-157	486	234	100	100
10736	ICEberg|214_IME|gi|1262684775|ref|AUV50439.1|Tnp26|[Proteus_mirabilis]	NZ_CP090607.1	99.573	234	1	0	1	234	1049268	1049969	2.73e-157	486	234	100	100
10737	ICEberg|214_IME|gi|1262684775|ref|AUV50439.1|Tnp26|[Proteus_mirabilis]	NZ_CP090607.1	99.573	234	1	0	1	234	1051517	1052218	2.73e-157	486	234	100	100
10738	ICEberg|214_IME|gi|1262684775|ref|AUV50439.1|Tnp26|[Proteus_mirabilis]	NZ_CP090607.1	99.573	234	1	0	1	234	1052345	1053046	2.73e-157	486	234	100	100
10739	ICEberg|214_IME|gi|1262684775|ref|AUV50439.1|Tnp26|[Proteus_mirabilis]	NZ_CP090607.1	99.573	234	1	0	1	234	1054594	1055295	2.73e-157	486	234	100	100
10740	ICEberg|214_IME|gi|1262684775|ref|AUV50439.1|Tnp26|[Proteus_mirabilis]	NZ_CP090607.1	99.573	234	1	0	1	234	1055422	1056123	2.73e-157	486	234	100	100
10741	ICEberg|214_IME|gi|1262684775|ref|AUV50439.1|Tnp26|[Proteus_mirabilis]	NZ_CP090607.1	99.573	234	1	0	1	234	1057671	1058372	2.73e-157	486	234	100	100
10742	ICEberg|214_IME|gi|1262684775|ref|AUV50439.1|Tnp26|[Proteus_mirabilis]	NZ_CP090607.1	99.573	234	1	0	1	234	1058499	1059200	2.73e-157	486	234	100	100
10743	ICEberg|214_IME|gi|1262684775|ref|AUV50439.1|Tnp26|[Proteus_mirabilis]	NZ_CP090607.1	99.573	234	1	0	1	234	1060748	1061449	2.73e-157	486	234	100	100
10744	ICEberg|214_IME|gi|1262684775|ref|AUV50439.1|Tnp26|[Proteus_mirabilis]	NZ_CP090607.1	99.573	234	1	0	1	234	1061576	1062277	2.73e-157	486	234	100	100
10745	ICEberg|214_IME|gi|1262684775|ref|AUV50439.1|Tnp26|[Proteus_mirabilis]	NZ_CP090607.1	99.573	234	1	0	1	234	1063825	1064526	2.73e-157	486	234	100	100
10746	ICEberg|214_IME|gi|1262684775|ref|AUV50439.1|Tnp26|[Proteus_mirabilis]	NZ_CP090607.1	99.573	234	1	0	1	234	1064653	1065354	2.73e-157	486	234	100	100
10747	ICEberg|214_IME|gi|1262684775|ref|AUV50439.1|Tnp26|[Proteus_mirabilis]	NZ_CP090607.1	99.573	234	1	0	1	234	1066902	1067603	2.73e-157	486	234	100	100
10748	ICEberg|214_IME|gi|1262684775|ref|AUV50439.1|Tnp26|[Proteus_mirabilis]	NZ_CP090607.1	99.573	234	1	0	1	234	1067730	1068431	2.73e-157	486	234	100	100
10749	ICEberg|214_IME|gi|1262684775|ref|AUV50439.1|Tnp26|[Proteus_mirabilis]	NZ_CP090607.1	99.573	234	1	0	1	234	1069979	1070680	2.73e-157	486	234	100	100
10750	ICEberg|214_IME|gi|1262684775|ref|AUV50439.1|Tnp26|[Proteus_mirabilis]	NZ_CP090607.1	99.573	234	1	0	1	234	1070807	1071508	2.73e-157	486	234	100	100
10751	ICEberg|214_IME|gi|1262684775|ref|AUV50439.1|Tnp26|[Proteus_mirabilis]	NZ_CP090607.1	99.573	234	1	0	1	234	1073056	1073757	2.73e-157	486	234	100	100
10752	ICEberg|214_IME|gi|1262684775|ref|AUV50439.1|Tnp26|[Proteus_mirabilis]	NZ_CP090607.1	99.573	234	1	0	1	234	1073884	1074585	2.73e-157	486	234	100	100
10753	ICEberg|214_IME|gi|1262684775|ref|AUV50439.1|Tnp26|[Proteus_mirabilis]	NZ_CP090607.1	99.573	234	1	0	1	234	1076133	1076834	2.73e-157	486	234	100	100
10754	ICEberg|214_IME|gi|1262684775|ref|AUV50439.1|Tnp26|[Proteus_mirabilis]	NZ_CP090607.1	99.573	234	1	0	1	234	1076961	1077662	2.73e-157	486	234	100	100
10755	ICEberg|214_IME|gi|1262684775|ref|AUV50439.1|Tnp26|[Proteus_mirabilis]	NZ_CP090607.1	99.573	234	1	0	1	234	1079210	1079911	2.73e-157	486	234	100	100
10756	ICEberg|214_IME|gi|1262684775|ref|AUV50439.1|Tnp26|[Proteus_mirabilis]	NZ_CP090607.1	99.573	234	1	0	1	234	1080038	1080739	2.73e-157	486	234	100	100
10757	ICEberg|214_IME|gi|1262684775|ref|AUV50439.1|Tnp26|[Proteus_mirabilis]	NZ_CP090607.1	99.573	234	1	0	1	234	1082287	1082988	2.73e-157	486	234	100	100
10758	ICEberg|214_IME|gi|1262684775|ref|AUV50439.1|Tnp26|[Proteus_mirabilis]	NZ_CP090607.1	99.573	234	1	0	1	234	1083115	1083816	2.73e-157	486	234	100	100
10759	ICEberg|214_IME|gi|1262684775|ref|AUV50439.1|Tnp26|[Proteus_mirabilis]	NZ_CP090607.1	99.573	234	1	0	1	234	1085364	1086065	2.73e-157	486	234	100	100
10760	ICEberg|214_IME|gi|1262684775|ref|AUV50439.1|Tnp26|[Proteus_mirabilis]	NZ_CP090607.1	99.573	234	1	0	1	234	1086192	1086893	2.73e-157	486	234	100	100
10761	ICEberg|214_IME|gi|1262684775|ref|AUV50439.1|Tnp26|[Proteus_mirabilis]	NZ_CP090607.1	99.573	234	1	0	1	234	1088441	1089142	2.73e-157	486	234	100	100
10762	ICEberg|214_IME|gi|1262684775|ref|AUV50439.1|Tnp26|[Proteus_mirabilis]	NZ_CP090607.1	99.573	234	1	0	1	234	1089269	1089970	2.73e-157	486	234	100	100
10763	ICEberg|214_IME|gi|1262684775|ref|AUV50439.1|Tnp26|[Proteus_mirabilis]	NZ_CP090607.1	99.573	234	1	0	1	234	1091518	1092219	2.73e-157	486	234	100	100
10764	ICEberg|214_IME|gi|1262684775|ref|AUV50439.1|Tnp26|[Proteus_mirabilis]	NZ_CP090607.1	99.573	234	1	0	1	234	1092346	1093047	2.73e-157	486	234	100	100
10765	ICEberg|214_IME|gi|1262684775|ref|AUV50439.1|Tnp26|[Proteus_mirabilis]	NZ_CP090607.1	99.573	234	1	0	1	234	1094595	1095296	2.73e-157	486	234	100	100
10766	ICEberg|214_IME|gi|1262684775|ref|AUV50439.1|Tnp26|[Proteus_mirabilis]	NZ_CP090607.1	99.573	234	1	0	1	234	1095423	1096124	2.73e-157	486	234	100	100
10767	ICEberg|214_IME|gi|1262684775|ref|AUV50439.1|Tnp26|[Proteus_mirabilis]	NZ_CP090607.1	99.573	234	1	0	1	234	1097672	1098373	2.73e-157	486	234	100	100
10768	ICEberg|214_IME|gi|1262684775|ref|AUV50439.1|Tnp26|[Proteus_mirabilis]	NZ_CP090607.1	99.573	234	1	0	1	234	1098500	1099201	2.73e-157	486	234	100	100
10769	ICEberg|214_IME|gi|1262684775|ref|AUV50439.1|Tnp26|[Proteus_mirabilis]	NZ_CP090607.1	99.573	234	1	0	1	234	1100749	1101450	2.73e-157	486	234	100	100
10770	ICEberg|214_IME|gi|1262684775|ref|AUV50439.1|Tnp26|[Proteus_mirabilis]	NZ_CP090607.1	99.573	234	1	0	1	234	1101577	1102278	2.73e-157	486	234	100	100
10771	ICEberg|214_IME|gi|1262684775|ref|AUV50439.1|Tnp26|[Proteus_mirabilis]	NZ_CP090607.1	99.573	234	1	0	1	234	1103826	1104527	2.73e-157	486	234	100	100
10772	ICEberg|214_IME|gi|1262684775|ref|AUV50439.1|Tnp26|[Proteus_mirabilis]	NZ_CP090607.1	99.573	234	1	0	1	234	1104654	1105355	2.73e-157	486	234	100	100
10773	ICEberg|214_IME|gi|1262684775|ref|AUV50439.1|Tnp26|[Proteus_mirabilis]	NZ_CP090607.1	99.573	234	1	0	1	234	1106903	1107604	2.73e-157	486	234	100	100
10774	ICEberg|214_IME|gi|1262684775|ref|AUV50439.1|Tnp26|[Proteus_mirabilis]	NZ_CP090607.1	99.573	234	1	0	1	234	1107731	1108432	2.73e-157	486	234	100	100
10775	ICEberg|214_IME|gi|1262684775|ref|AUV50439.1|Tnp26|[Proteus_mirabilis]	NZ_CP090607.1	99.573	234	1	0	1	234	1109980	1110681	2.73e-157	486	234	100	100
10776	ICEberg|214_IME|gi|1262684775|ref|AUV50439.1|Tnp26|[Proteus_mirabilis]	NZ_CP090607.1	99.573	234	1	0	1	234	1110808	1111509	2.73e-157	486	234	100	100
10777	ICEberg|214_IME|gi|1262684775|ref|AUV50439.1|Tnp26|[Proteus_mirabilis]	NZ_CP090607.1	99.573	234	1	0	1	234	1113057	1113758	2.73e-157	486	234	100	100
10778	ICEberg|214_IME|gi|1262684775|ref|AUV50439.1|Tnp26|[Proteus_mirabilis]	NZ_CP090607.1	99.573	234	1	0	1	234	1113885	1114586	2.73e-157	486	234	100	100
10779	ICEberg|214_IME|gi|1262684775|ref|AUV50439.1|Tnp26|[Proteus_mirabilis]	NZ_CP090607.1	99.573	234	1	0	1	234	1116134	1116835	2.73e-157	486	234	100	100
10780	ICEberg|214_IME|gi|1262684775|ref|AUV50439.1|Tnp26|[Proteus_mirabilis]	NZ_CP090607.1	99.573	234	1	0	1	234	1116962	1117663	2.73e-157	486	234	100	100
10781	ICEberg|214_IME|gi|1262684775|ref|AUV50439.1|Tnp26|[Proteus_mirabilis]	NZ_CP090607.1	99.573	234	1	0	1	234	1119211	1119912	2.73e-157	486	234	100	100
10782	ICEberg|214_IME|gi|1262684775|ref|AUV50439.1|Tnp26|[Proteus_mirabilis]	NZ_CP090607.1	99.573	234	1	0	1	234	1120039	1120740	2.73e-157	486	234	100	100
10783	ICEberg|214_IME|gi|1262684775|ref|AUV50439.1|Tnp26|[Proteus_mirabilis]	NZ_CP090607.1	99.573	234	1	0	1	234	1122288	1122989	2.73e-157	486	234	100	100
10784	ICEberg|214_IME|gi|1262684775|ref|AUV50439.1|Tnp26|[Proteus_mirabilis]	NZ_CP090607.1	99.573	234	1	0	1	234	1123116	1123817	2.73e-157	486	234	100	100
10785	ICEberg|214_IME|gi|1262684775|ref|AUV50439.1|Tnp26|[Proteus_mirabilis]	NZ_CP090607.1	99.573	234	1	0	1	234	1125365	1126066	2.73e-157	486	234	100	100
10786	ICEberg|214_IME|gi|1262684775|ref|AUV50439.1|Tnp26|[Proteus_mirabilis]	NZ_CP090607.1	99.573	234	1	0	1	234	1126193	1126894	2.73e-157	486	234	100	100
10787	ICEberg|214_IME|gi|1262684775|ref|AUV50439.1|Tnp26|[Proteus_mirabilis]	NZ_CP090607.1	99.573	234	1	0	1	234	1128442	1129143	2.73e-157	486	234	100	100
10788	ICEberg|214_IME|gi|1262684775|ref|AUV50439.1|Tnp26|[Proteus_mirabilis]	NZ_CP090607.1	99.573	234	1	0	1	234	1129270	1129971	2.73e-157	486	234	100	100
10789	ICEberg|214_IME|gi|1262684775|ref|AUV50439.1|Tnp26|[Proteus_mirabilis]	NZ_CP090607.1	99.573	234	1	0	1	234	1131519	1132220	2.73e-157	486	234	100	100
10790	ICEberg|214_IME|gi|1262684775|ref|AUV50439.1|Tnp26|[Proteus_mirabilis]	NZ_CP090607.1	99.573	234	1	0	1	234	1132347	1133048	2.73e-157	486	234	100	100
10791	ICEberg|214_IME|gi|1262684775|ref|AUV50439.1|Tnp26|[Proteus_mirabilis]	NZ_CP090607.1	99.573	234	1	0	1	234	1134596	1135297	2.73e-157	486	234	100	100
10792	ICEberg|214_IME|gi|1262684775|ref|AUV50439.1|Tnp26|[Proteus_mirabilis]	NZ_CP090607.1	99.573	234	1	0	1	234	1135424	1136125	2.73e-157	486	234	100	100
10793	ICEberg|214_IME|gi|1262684775|ref|AUV50439.1|Tnp26|[Proteus_mirabilis]	NZ_CP090607.1	99.573	234	1	0	1	234	1137673	1138374	2.73e-157	486	234	100	100
10794	ICEberg|214_IME|gi|1262684775|ref|AUV50439.1|Tnp26|[Proteus_mirabilis]	NZ_CP090607.1	99.573	234	1	0	1	234	1138501	1139202	2.73e-157	486	234	100	100
10795	ICEberg|214_IME|gi|1262684775|ref|AUV50439.1|Tnp26|[Proteus_mirabilis]	NZ_CP090607.1	99.573	234	1	0	1	234	1140750	1141451	2.73e-157	486	234	100	100
10796	ICEberg|214_IME|gi|1262684775|ref|AUV50439.1|Tnp26|[Proteus_mirabilis]	NZ_CP090607.1	99.573	234	1	0	1	234	1141578	1142279	2.73e-157	486	234	100	100
10797	ICEberg|214_IME|gi|1262684775|ref|AUV50439.1|Tnp26|[Proteus_mirabilis]	NZ_CP090607.1	99.573	234	1	0	1	234	1143827	1144528	2.73e-157	486	234	100	100
10798	ICEberg|214_IME|gi|1262684775|ref|AUV50439.1|Tnp26|[Proteus_mirabilis]	NZ_CP090607.1	99.573	234	1	0	1	234	1144655	1145356	2.73e-157	486	234	100	100
10799	ICEberg|214_IME|gi|1262684775|ref|AUV50439.1|Tnp26|[Proteus_mirabilis]	NZ_CP090607.1	99.573	234	1	0	1	234	1146904	1147605	2.73e-157	486	234	100	100
10800	ICEberg|214_IME|gi|1262684775|ref|AUV50439.1|Tnp26|[Proteus_mirabilis]	NZ_CP090607.1	99.573	234	1	0	1	234	1147732	1148433	2.73e-157	486	234	100	100
10801	ICEberg|214_IME|gi|1262684775|ref|AUV50439.1|Tnp26|[Proteus_mirabilis]	NZ_CP090607.1	99.573	234	1	0	1	234	1149981	1150682	2.73e-157	486	234	100	100
10802	ICEberg|214_IME|gi|1262684775|ref|AUV50439.1|Tnp26|[Proteus_mirabilis]	NZ_CP090607.1	99.573	234	1	0	1	234	1150809	1151510	2.73e-157	486	234	100	100
10803	ICEberg|214_IME|gi|1262684775|ref|AUV50439.1|Tnp26|[Proteus_mirabilis]	NZ_CP090607.1	99.573	234	1	0	1	234	1153058	1153759	2.73e-157	486	234	100	100
10804	ICEberg|214_IME|gi|1262684775|ref|AUV50439.1|Tnp26|[Proteus_mirabilis]	NZ_CP090607.1	99.573	234	1	0	1	234	1153886	1154587	2.73e-157	486	234	100	100
10805	ICEberg|214_IME|gi|1262684775|ref|AUV50439.1|Tnp26|[Proteus_mirabilis]	NZ_CP090607.1	99.573	234	1	0	1	234	1156135	1156836	2.73e-157	486	234	100	100
10806	ICEberg|214_IME|gi|1262684775|ref|AUV50439.1|Tnp26|[Proteus_mirabilis]	NZ_CP090607.1	99.573	234	1	0	1	234	1156963	1157664	2.73e-157	486	234	100	100
10807	ICEberg|214_IME|gi|1262684775|ref|AUV50439.1|Tnp26|[Proteus_mirabilis]	NZ_CP090607.1	99.573	234	1	0	1	234	1159212	1159913	2.73e-157	486	234	100	100
10808	ICEberg|214_IME|gi|1262684775|ref|AUV50439.1|Tnp26|[Proteus_mirabilis]	NZ_CP090607.1	99.573	234	1	0	1	234	1160040	1160741	2.73e-157	486	234	100	100
10809	ICEberg|214_IME|gi|1262684775|ref|AUV50439.1|Tnp26|[Proteus_mirabilis]	NZ_CP090607.1	99.573	234	1	0	1	234	1162289	1162990	2.73e-157	486	234	100	100
10810	ICEberg|214_IME|gi|1262684775|ref|AUV50439.1|Tnp26|[Proteus_mirabilis]	NZ_CP090607.1	99.573	234	1	0	1	234	1163117	1163818	2.73e-157	486	234	100	100
10811	ICEberg|214_IME|gi|1262684775|ref|AUV50439.1|Tnp26|[Proteus_mirabilis]	NZ_CP090607.1	99.573	234	1	0	1	234	1165366	1166067	2.73e-157	486	234	100	100
10812	ICEberg|214_IME|gi|1262684775|ref|AUV50439.1|Tnp26|[Proteus_mirabilis]	NZ_CP090607.1	99.573	234	1	0	1	234	1166194	1166895	2.73e-157	486	234	100	100
10813	ICEberg|214_IME|gi|1262684775|ref|AUV50439.1|Tnp26|[Proteus_mirabilis]	NZ_CP090607.1	99.573	234	1	0	1	234	1168443	1169144	2.73e-157	486	234	100	100
10814	ICEberg|214_IME|gi|1262684775|ref|AUV50439.1|Tnp26|[Proteus_mirabilis]	NZ_CP090607.1	99.573	234	1	0	1	234	1169271	1169972	2.73e-157	486	234	100	100
10815	ICEberg|214_IME|gi|1262684775|ref|AUV50439.1|Tnp26|[Proteus_mirabilis]	NZ_CP090607.1	99.573	234	1	0	1	234	1171520	1172221	2.73e-157	486	234	100	100
10816	ICEberg|214_IME|gi|1262684775|ref|AUV50439.1|Tnp26|[Proteus_mirabilis]	NZ_CP090607.1	99.573	234	1	0	1	234	1172348	1173049	2.73e-157	486	234	100	100
10817	ICEberg|214_IME|gi|1262684775|ref|AUV50439.1|Tnp26|[Proteus_mirabilis]	NZ_CP090607.1	99.573	234	1	0	1	234	1174597	1175298	2.73e-157	486	234	100	100
10818	ICEberg|214_IME|gi|1262684775|ref|AUV50439.1|Tnp26|[Proteus_mirabilis]	NZ_CP090607.1	99.573	234	1	0	1	234	1175425	1176126	2.73e-157	486	234	100	100
10819	ICEberg|214_IME|gi|1262684775|ref|AUV50439.1|Tnp26|[Proteus_mirabilis]	NZ_CP090607.1	99.573	234	1	0	1	234	1177674	1178375	2.73e-157	486	234	100	100
10820	ICEberg|214_IME|gi|1262684775|ref|AUV50439.1|Tnp26|[Proteus_mirabilis]	NZ_CP090607.1	99.573	234	1	0	1	234	1178502	1179203	2.73e-157	486	234	100	100
10821	ICEberg|214_IME|gi|1262684775|ref|AUV50439.1|Tnp26|[Proteus_mirabilis]	NZ_CP090607.1	99.573	234	1	0	1	234	1180751	1181452	2.73e-157	486	234	100	100
10822	ICEberg|214_IME|gi|1262684775|ref|AUV50439.1|Tnp26|[Proteus_mirabilis]	NZ_CP090607.1	99.573	234	1	0	1	234	1181579	1182280	2.73e-157	486	234	100	100
10823	ICEberg|214_IME|gi|1262684775|ref|AUV50439.1|Tnp26|[Proteus_mirabilis]	NZ_CP090607.1	99.573	234	1	0	1	234	1183828	1184529	2.73e-157	486	234	100	100
10824	ICEberg|214_IME|gi|1262684775|ref|AUV50439.1|Tnp26|[Proteus_mirabilis]	NZ_CP044474.1	85.043	234	35	0	1	234	1693950	1694651	2.38e-136	426	234	100	100
10825	ICEberg|214_IME|gi|1262684775|ref|AUV50439.1|Tnp26|[Proteus_mirabilis]	NZ_CP044474.1	85.043	234	35	0	1	234	1698675	1699376	2.38e-136	426	234	100	100
10826	ICEberg|214_IME|gi|1262684775|ref|AUV50439.1|Tnp26|[Proteus_mirabilis]	NZ_CP090382.1	85.043	234	35	0	1	234	2714472	2713771	4.38e-136	425	234	100	100
10827	ICEberg|214_IME|gi|1262684775|ref|AUV50439.1|Tnp26|[Proteus_mirabilis]	NZ_CP090382.1	84.615	234	36	0	1	234	2776381	2775680	1.33e-135	423	234	100	100
10828	ICEberg|214_IME|gi|1262684775|ref|AUV50439.1|Tnp26|[Proteus_mirabilis]	NZ_CP090382.1	84.615	234	36	0	1	234	2777661	2778362	1.33e-135	423	234	100	100
10829	ICEberg|214_IME|gi|1262684775|ref|AUV50439.1|Tnp26|[Proteus_mirabilis]	NZ_CP090382.1	83.761	234	38	0	1	234	1409558	1410259	1.62e-134	420	234	100	100
10830	ICEberg|214_IME|gi|1262684775|ref|AUV50439.1|Tnp26|[Proteus_mirabilis]	NZ_CP076603.1	85.043	234	35	0	1	234	2420185	2420886	4.38e-136	425	234	100	100
10831	ICEberg|214_IME|gi|1262684775|ref|AUV50439.1|Tnp26|[Proteus_mirabilis]	NZ_CP130328.1	85.043	234	35	0	1	234	2705441	2706142	4.38e-136	425	234	100	100
10832	ICEberg|214_IME|gi|1262684775|ref|AUV50439.1|Tnp26|[Proteus_mirabilis]	NZ_CP104651.1	85.043	234	35	0	1	234	2735927	2736628	4.38e-136	425	234	100	100
10833	ICEberg|214_IME|gi|1262684775|ref|AUV50439.1|Tnp26|[Proteus_mirabilis]	NZ_AP024524.1	85.043	234	35	0	1	234	2446537	2447238	4.38e-136	425	234	100	100
10834	ICEberg|214_IME|gi|1262684775|ref|AUV50439.1|Tnp26|[Proteus_mirabilis]	NZ_CP078045.1	85.043	234	35	0	1	234	1271135	1270434	4.38e-136	425	234	100	100
10835	ICEberg|214_IME|gi|1262684775|ref|AUV50439.1|Tnp26|[Proteus_mirabilis]	NZ_CP078045.1	83.761	234	38	0	1	234	1785765	1785064	1.62e-134	420	234	100	100
10836	ICEberg|214_IME|gi|1262684775|ref|AUV50439.1|Tnp26|[Proteus_mirabilis]	NZ_CP060029.1	85.043	234	35	0	1	234	1250275	1249574	4.38e-136	425	234	100	100
10837	ICEberg|214_IME|gi|1262684775|ref|AUV50439.1|Tnp26|[Proteus_mirabilis]	NZ_CP078027.1	84.615	234	36	0	1	234	2772445	2773146	4.3e-135	422	234	100	100
10838	ICEberg|214_IME|gi|1262684775|ref|AUV50439.1|Tnp26|[Proteus_mirabilis]	NZ_CP012808.1	82.759	232	40	0	1	232	1521330	1522025	2e-131	411	234	99	99
10839	ICEberg|214_IME|gi|1262684776|ref|AUV50440.1|streptomycin|phosphotransferase|B|[Proteus_mirabilis]	NZ_CP130328.1	100	278	0	0	1	278	2712870	2712037	0	569	278	100	100
10840	ICEberg|214_IME|gi|1262684776|ref|AUV50440.1|streptomycin|phosphotransferase|B|[Proteus_mirabilis]	NZ_CP121345.1	100	278	0	0	1	278	3874016	3874849	0	569	278	100	100
10841	ICEberg|214_IME|gi|1262684776|ref|AUV50440.1|streptomycin|phosphotransferase|B|[Proteus_mirabilis]	NZ_CP091364.1	100	278	0	0	1	278	1185384	1184551	0	569	278	100	100
10842	ICEberg|214_IME|gi|1262684776|ref|AUV50440.1|streptomycin|phosphotransferase|B|[Proteus_mirabilis]	NZ_CP091358.1	100	278	0	0	1	278	3847513	3848346	0	569	278	100	100
10843	ICEberg|214_IME|gi|1262684776|ref|AUV50440.1|streptomycin|phosphotransferase|B|[Proteus_mirabilis]	NZ_CP078045.1	100	278	0	0	1	278	1262409	1263242	0	569	278	100	100
10844	ICEberg|214_IME|gi|1262684776|ref|AUV50440.1|streptomycin|phosphotransferase|B|[Proteus_mirabilis]	NZ_CP078027.1	100	278	0	0	1	278	2781072	2780239	0	569	278	100	100
10845	ICEberg|214_IME|gi|1262684776|ref|AUV50440.1|streptomycin|phosphotransferase|B|[Proteus_mirabilis]	NZ_CP076812.1	100	278	0	0	1	278	2950538	2949705	0	569	278	100	100
10846	ICEberg|214_IME|gi|1262684776|ref|AUV50440.1|streptomycin|phosphotransferase|B|[Proteus_mirabilis]	NZ_CP076603.1	100	278	0	0	1	278	2427623	2426790	0	569	278	100	100
10847	ICEberg|214_IME|gi|1262684776|ref|AUV50440.1|streptomycin|phosphotransferase|B|[Proteus_mirabilis]	NZ_CP060732.1	100	278	0	0	1	278	239749	238916	0	569	278	100	100
10848	ICEberg|214_IME|gi|1262684776|ref|AUV50440.1|streptomycin|phosphotransferase|B|[Proteus_mirabilis]	NZ_CP046045.1	100	278	0	0	1	278	203320	204153	0	569	278	100	100
10849	ICEberg|214_IME|gi|1262684776|ref|AUV50440.1|streptomycin|phosphotransferase|B|[Proteus_mirabilis]	NZ_CP045645.1	100	278	0	0	1	278	3127188	3126355	0	569	278	100	100
10850	ICEberg|214_IME|gi|1262684776|ref|AUV50440.1|streptomycin|phosphotransferase|B|[Proteus_mirabilis]	NZ_CP045528.1	100	278	0	0	1	278	2146255	2147088	0	569	278	100	100
10851	ICEberg|214_IME|gi|1262684776|ref|AUV50440.1|streptomycin|phosphotransferase|B|[Proteus_mirabilis]	NZ_CP033869.1	100	278	0	0	1	278	278750	279583	0	569	278	100	100
10852	ICEberg|214_IME|gi|1262684776|ref|AUV50440.1|streptomycin|phosphotransferase|B|[Proteus_mirabilis]	NZ_CP018254.1	100	278	0	0	1	278	292255	293088	0	569	278	100	100
10853	ICEberg|214_IME|gi|1262684776|ref|AUV50440.1|streptomycin|phosphotransferase|B|[Proteus_mirabilis]	NZ_CP014528.1	100	278	0	0	1	278	3109499	3108666	0	569	278	100	100
10854	ICEberg|214_IME|gi|1262684776|ref|AUV50440.1|streptomycin|phosphotransferase|B|[Proteus_mirabilis]	NZ_CP009257.1	100	278	0	0	1	278	2552549	2551716	0	569	278	100	100
10855	ICEberg|214_IME|gi|1262684776|ref|AUV50440.1|streptomycin|phosphotransferase|B|[Proteus_mirabilis]	NZ_AP024524.1	100	278	0	0	1	278	2453975	2453142	0	569	278	100	100
10856	ICEberg|214_IME|gi|1262684776|ref|AUV50440.1|streptomycin|phosphotransferase|B|[Proteus_mirabilis]	CP006963.1	100	278	0	0	1	278	283197	282364	0	569	278	100	100
10857	ICEberg|214_IME|gi|1262684776|ref|AUV50440.1|streptomycin|phosphotransferase|B|[Proteus_mirabilis]	NC_021729.1	100	278	0	0	1	278	299877	299044	0	569	278	100	100
10858	ICEberg|214_IME|gi|1262684776|ref|AUV50440.1|streptomycin|phosphotransferase|B|[Proteus_mirabilis]	NC_021726.1	100	278	0	0	1	278	304123	303290	0	569	278	100	100
10859	ICEberg|214_IME|gi|1262684776|ref|AUV50440.1|streptomycin|phosphotransferase|B|[Proteus_mirabilis]	NC_018706.1	100	278	0	0	1	278	514132	513299	0	569	278	100	100
10860	ICEberg|214_IME|gi|1262684776|ref|AUV50440.1|streptomycin|phosphotransferase|B|[Proteus_mirabilis]	NC_017387.1	100	278	0	0	1	278	293103	292270	0	569	278	100	100
10861	ICEberg|214_IME|gi|1262684776|ref|AUV50440.1|streptomycin|phosphotransferase|B|[Proteus_mirabilis]	NC_017171.1	100	278	0	0	1	278	291080	290247	0	569	278	100	100
10862	ICEberg|214_IME|gi|1262684776|ref|AUV50440.1|streptomycin|phosphotransferase|B|[Proteus_mirabilis]	NC_017847.1	100	278	0	0	1	278	3675833	3676666	0	569	278	100	100
10863	ICEberg|214_IME|gi|1262684776|ref|AUV50440.1|streptomycin|phosphotransferase|B|[Proteus_mirabilis]	CP007535.1	100	278	0	0	1	278	3632751	3631918	0	569	278	100	100
10864	ICEberg|214_IME|gi|1262684776|ref|AUV50440.1|streptomycin|phosphotransferase|B|[Proteus_mirabilis]	CP007577.1	100	278	0	0	1	278	3129652	3128819	0	569	278	100	100
10865	ICEberg|214_IME|gi|1262684776|ref|AUV50440.1|streptomycin|phosphotransferase|B|[Proteus_mirabilis]	NZ_CP045198.1	99.64	278	1	0	1	278	2619426	2620259	0	568	278	100	100
10866	ICEberg|214_IME|gi|1262684776|ref|AUV50440.1|streptomycin|phosphotransferase|B|[Proteus_mirabilis]	NZ_CP048849.1	98.561	278	4	0	1	278	49646	50479	0	558	278	100	100
10867	ICEberg|214_IME|gi|1262684776|ref|AUV50440.1|streptomycin|phosphotransferase|B|[Proteus_mirabilis]	NZ_CP091172.1	99.587	242	1	0	37	278	4018493	4019218	3.95e-158	490	278	87	87
10868	ICEberg|214_IME|gi|1262684776|ref|AUV50440.1|streptomycin|phosphotransferase|B|[Proteus_mirabilis]	NZ_CP090607.1	99.587	242	1	0	37	278	4157957	4158682	3.95e-158	490	278	87	87
10869	ICEberg|214_IME|gi|1262684777|ref|AUV50441.1|transposase|[Proteus_mirabilis]	NZ_CP091367.1	96.321	598	21	1	1	598	3200660	3202450	0	1137	598	100	100
10870	ICEberg|214_IME|gi|1262684777|ref|AUV50441.1|transposase|[Proteus_mirabilis]	NZ_CP041035.1	96.321	598	21	1	1	598	3863730	3861940	0	1137	598	100	100
10871	ICEberg|214_IME|gi|1262684778|ref|AUV50442.1|PecM|transporter|protein|[Proteus_mirabilis]	NZ_CP091367.1	100	294	0	0	1	294	3200171	3199290	6.3e-150	468	294	100	100
10872	ICEberg|214_IME|gi|1262684778|ref|AUV50442.1|PecM|transporter|protein|[Proteus_mirabilis]	NZ_CP041035.1	100	294	0	0	1	294	3864219	3865100	6.3e-150	468	294	100	100
10873	ICEberg|214_IME|gi|1262684779|ref|AUV50443.1|TetA(A)|[Proteus_mirabilis]	NZ_CP091367.1	99.749	399	1	0	1	399	3198056	3199252	0	697	399	100	100
10874	ICEberg|214_IME|gi|1262684779|ref|AUV50443.1|TetA(A)|[Proteus_mirabilis]	NZ_CP041035.1	99.749	399	1	0	1	399	3866334	3865138	0	697	399	100	100
10875	ICEberg|214_IME|gi|1262684780|ref|AUV50444.1|TetR(A)|[Proteus_mirabilis]	NZ_CP091367.1	100	216	0	0	1	216	3197950	3197303	1.23e-130	408	216	100	100
10876	ICEberg|214_IME|gi|1262684780|ref|AUV50444.1|TetR(A)|[Proteus_mirabilis]	NZ_CP041035.1	100	216	0	0	1	216	3866440	3867087	1.23e-130	408	216	100	100
10877	ICEberg|214_IME|gi|1262684781|ref|AUV50445.1|MerR|[Proteus_mirabilis]	NZ_CP058289.1	95.833	144	6	0	1	144	2532532	2532963	3.18e-87	280	144	100	100
10878	ICEberg|214_IME|gi|1262684781|ref|AUV50445.1|MerR|[Proteus_mirabilis]	NZ_CP046654.1	95.833	144	6	0	1	144	2542464	2542033	3.18e-87	280	144	100	100
10879	ICEberg|214_IME|gi|1262684781|ref|AUV50445.1|MerR|[Proteus_mirabilis]	NZ_CP059040.1	95.833	144	6	0	1	144	2759455	2759886	3.18e-87	280	144	100	100
10880	ICEberg|214_IME|gi|1262684781|ref|AUV50445.1|MerR|[Proteus_mirabilis]	NZ_CP045110.1	95.833	144	6	0	1	144	1240149	1239718	3.18e-87	280	144	100	100
10881	ICEberg|214_IME|gi|1262684781|ref|AUV50445.1|MerR|[Proteus_mirabilis]	NZ_CP140420.1	95.833	144	6	0	1	144	1155409	1154978	3.18e-87	280	144	100	100
10882	ICEberg|214_IME|gi|1262684781|ref|AUV50445.1|MerR|[Proteus_mirabilis]	NZ_CP068253.1	91.667	144	12	0	1	144	2422297	2422728	8.2e-84	270	144	100	100
10883	ICEberg|214_IME|gi|1262684781|ref|AUV50445.1|MerR|[Proteus_mirabilis]	NZ_CP078018.1	91.667	144	12	0	1	144	2107462	2107893	8.2e-84	270	144	100	100
10884	ICEberg|214_IME|gi|1262684781|ref|AUV50445.1|MerR|[Proteus_mirabilis]	NZ_CP060029.1	89.437	142	15	0	1	142	635074	634649	6.9e-79	256	144	99	99
10885	ICEberg|214_IME|gi|1262684781|ref|AUV50445.1|MerR|[Proteus_mirabilis]	NZ_CP091367.1	89.437	142	15	0	1	142	3196433	3196858	6.9e-79	256	144	99	99
10886	ICEberg|214_IME|gi|1262684781|ref|AUV50445.1|MerR|[Proteus_mirabilis]	NZ_CP041035.1	89.437	142	15	0	1	142	3867957	3867532	6.9e-79	256	144	99	99
10887	ICEberg|214_IME|gi|1262684782|ref|AUV50446.1|MerT|[Proteus_mirabilis]	NZ_CP060029.1	93.043	115	8	0	2	116	635164	635508	3.4e-56	190	116	99	99
10888	ICEberg|214_IME|gi|1262684782|ref|AUV50446.1|MerT|[Proteus_mirabilis]	NZ_CP091367.1	93.043	115	8	0	2	116	3196343	3195999	3.4e-56	190	116	99	99
10889	ICEberg|214_IME|gi|1262684782|ref|AUV50446.1|MerT|[Proteus_mirabilis]	NZ_CP041035.1	93.043	115	8	0	2	116	3868047	3868391	3.4e-56	190	116	99	99
10890	ICEberg|214_IME|gi|1262684782|ref|AUV50446.1|MerT|[Proteus_mirabilis]	NZ_CP068253.1	91.379	116	10	0	1	116	2422225	2421878	6.87e-55	186	116	100	100
10891	ICEberg|214_IME|gi|1262684782|ref|AUV50446.1|MerT|[Proteus_mirabilis]	NZ_CP078018.1	91.379	116	10	0	1	116	2107390	2107043	6.87e-55	186	116	100	100
10892	ICEberg|214_IME|gi|1262684782|ref|AUV50446.1|MerT|[Proteus_mirabilis]	NZ_CP058289.1	91.379	116	10	0	1	116	2532460	2532113	6.87e-55	186	116	100	100
10893	ICEberg|214_IME|gi|1262684782|ref|AUV50446.1|MerT|[Proteus_mirabilis]	NZ_CP046654.1	91.379	116	10	0	1	116	2542536	2542883	6.87e-55	186	116	100	100
10894	ICEberg|214_IME|gi|1262684782|ref|AUV50446.1|MerT|[Proteus_mirabilis]	NZ_CP059040.1	91.379	116	10	0	1	116	2759383	2759036	6.87e-55	186	116	100	100
10895	ICEberg|214_IME|gi|1262684782|ref|AUV50446.1|MerT|[Proteus_mirabilis]	NZ_CP045110.1	91.379	116	10	0	1	116	1240221	1240568	6.87e-55	186	116	100	100
10896	ICEberg|214_IME|gi|1262684782|ref|AUV50446.1|MerT|[Proteus_mirabilis]	NZ_CP140420.1	91.379	116	10	0	1	116	1155481	1155828	6.87e-55	186	116	100	100
10897	ICEberg|214_IME|gi|1262684785|ref|AUV50449.1|MerA|[Proteus_mirabilis]	NZ_CP140420.1	93.761	561	34	1	1	560	1156612	1158294	0	1002	560	100	100
10898	ICEberg|214_IME|gi|1262684785|ref|AUV50449.1|MerA|[Proteus_mirabilis]	NZ_CP059040.1	93.761	561	34	1	1	560	2758252	2756570	0	1002	560	100	100
10899	ICEberg|214_IME|gi|1262684785|ref|AUV50449.1|MerA|[Proteus_mirabilis]	NZ_CP058289.1	93.761	561	34	1	1	560	2531329	2529647	0	1002	560	100	100
10900	ICEberg|214_IME|gi|1262684785|ref|AUV50449.1|MerA|[Proteus_mirabilis]	NZ_CP046654.1	93.761	561	34	1	1	560	2543667	2545349	0	1002	560	100	100
10901	ICEberg|214_IME|gi|1262684785|ref|AUV50449.1|MerA|[Proteus_mirabilis]	NZ_CP045110.1	93.761	561	34	1	1	560	1241352	1243034	0	1002	560	100	100
10902	ICEberg|214_IME|gi|1262684785|ref|AUV50449.1|MerA|[Proteus_mirabilis]	NZ_CP078018.1	92.87	561	39	1	1	560	2106259	2104577	0	993	560	100	100
10903	ICEberg|214_IME|gi|1262684785|ref|AUV50449.1|MerA|[Proteus_mirabilis]	NZ_CP068253.1	92.513	561	41	1	1	560	2421094	2419412	0	989	560	100	100
10904	ICEberg|214_IME|gi|1262684785|ref|AUV50449.1|MerA|[Proteus_mirabilis]	NZ_CP091367.1	90.374	561	53	1	1	560	3195213	3193531	0	962	560	100	100
10905	ICEberg|214_IME|gi|1262684785|ref|AUV50449.1|MerA|[Proteus_mirabilis]	NZ_CP060029.1	90.374	561	53	1	1	560	636294	637976	0	962	560	100	100
10906	ICEberg|214_IME|gi|1262684785|ref|AUV50449.1|MerA|[Proteus_mirabilis]	NZ_CP041035.1	90.374	561	53	1	1	560	3869177	3870859	0	962	560	100	100
10907	ICEberg|214_IME|gi|1262684786|ref|AUV50450.1|MerD|[Proteus_mirabilis]	NZ_CP060029.1	89.256	121	13	0	1	121	637997	638359	1.36e-43	154	121	100	100
10908	ICEberg|214_IME|gi|1262684786|ref|AUV50450.1|MerD|[Proteus_mirabilis]	NZ_CP091367.1	89.256	121	13	0	1	121	3193510	3193148	1.36e-43	154	121	100	100
10909	ICEberg|214_IME|gi|1262684786|ref|AUV50450.1|MerD|[Proteus_mirabilis]	NZ_CP041035.1	89.256	121	13	0	1	121	3870880	3871242	1.36e-43	154	121	100	100
10910	ICEberg|214_IME|gi|1262684786|ref|AUV50450.1|MerD|[Proteus_mirabilis]	NZ_CP068253.1	90.083	121	11	1	1	121	2419392	2419033	4.93e-43	153	121	100	100
10911	ICEberg|214_IME|gi|1262684786|ref|AUV50450.1|MerD|[Proteus_mirabilis]	NZ_CP078018.1	90.083	121	11	1	1	121	2104557	2104198	4.93e-43	153	121	100	100
10912	ICEberg|214_IME|gi|1262684788|ref|AUV50452.1|IS6100|transposase|[Proteus_mirabilis]	NZ_CP091367.1	99.621	264	1	0	1	264	3191602	3192393	7.26e-176	540	264	100	100
10913	ICEberg|214_IME|gi|1262684788|ref|AUV50452.1|IS6100|transposase|[Proteus_mirabilis]	NZ_CP091364.1	99.621	264	1	0	1	264	2295337	2296128	7.26e-176	540	264	100	100
10914	ICEberg|214_IME|gi|1262684788|ref|AUV50452.1|IS6100|transposase|[Proteus_mirabilis]	NZ_CP041035.1	99.621	264	1	0	1	264	3872788	3871997	7.26e-176	540	264	100	100
10915	ICEberg|214_IME|gi|1262684788|ref|AUV50452.1|IS6100|transposase|[Proteus_mirabilis]	NZ_CP048849.1	99.621	264	1	0	1	264	74246	75037	7.26e-176	540	264	100	100
10916	ICEberg|214_IME|gi|1262684789|ref|AUV50453.1|Sul1|dihydropteroate|synthase|[Proteus_mirabilis]	NZ_CP104347.1	99.642	279	1	0	1	279	3807671	3808507	0	555	279	100	100
10917	ICEberg|214_IME|gi|1262684789|ref|AUV50453.1|Sul1|dihydropteroate|synthase|[Proteus_mirabilis]	NZ_CP046045.1	99.642	279	1	0	1	279	171542	172378	6.34e-180	553	279	100	100
10918	ICEberg|214_IME|gi|1262684789|ref|AUV50453.1|Sul1|dihydropteroate|synthase|[Proteus_mirabilis]	NZ_CP090382.1	99.642	279	1	0	1	279	1373138	1372302	6.34e-180	553	279	100	100
10919	ICEberg|214_IME|gi|1262684789|ref|AUV50453.1|Sul1|dihydropteroate|synthase|[Proteus_mirabilis]	NC_010611.1	99.642	279	1	0	1	279	253343	254179	6.34e-180	553	279	100	100
10920	ICEberg|214_IME|gi|1262684789|ref|AUV50453.1|Sul1|dihydropteroate|synthase|[Proteus_mirabilis]	NC_018706.1	99.642	279	1	0	1	279	2825154	2824318	6.34e-180	553	279	100	100
10921	ICEberg|214_IME|gi|1262684789|ref|AUV50453.1|Sul1|dihydropteroate|synthase|[Proteus_mirabilis]	NC_017847.1	99.642	279	1	0	1	279	1380655	1381491	6.34e-180	553	279	100	100
10922	ICEberg|214_IME|gi|1262684789|ref|AUV50453.1|Sul1|dihydropteroate|synthase|[Proteus_mirabilis]	NC_017847.1	99.642	279	1	0	1	279	2669121	2669957	6.34e-180	553	279	100	100
10923	ICEberg|214_IME|gi|1262684789|ref|AUV50453.1|Sul1|dihydropteroate|synthase|[Proteus_mirabilis]	NC_017171.1	99.642	279	1	0	1	279	1346019	1346855	6.34e-180	553	279	100	100
10924	ICEberg|214_IME|gi|1262684789|ref|AUV50453.1|Sul1|dihydropteroate|synthase|[Proteus_mirabilis]	NZ_CP060029.1	99.642	279	1	0	1	279	641326	642162	6.34e-180	553	279	100	100
10925	ICEberg|214_IME|gi|1262684789|ref|AUV50453.1|Sul1|dihydropteroate|synthase|[Proteus_mirabilis]	NZ_CP045528.1	99.642	279	1	0	1	279	1064567	1063731	6.34e-180	553	279	100	100
10926	ICEberg|214_IME|gi|1262684789|ref|AUV50453.1|Sul1|dihydropteroate|synthase|[Proteus_mirabilis]	NZ_CP091358.1	99.642	279	1	0	1	279	2771486	2770650	6.34e-180	553	279	100	100
10927	ICEberg|214_IME|gi|1262684789|ref|AUV50453.1|Sul1|dihydropteroate|synthase|[Proteus_mirabilis]	NZ_CP091358.1	99.642	279	1	0	1	279	3864445	3865281	6.34e-180	553	279	100	100
10928	ICEberg|214_IME|gi|1262684789|ref|AUV50453.1|Sul1|dihydropteroate|synthase|[Proteus_mirabilis]	NZ_CP091358.1	99.642	279	1	0	1	279	3870396	3871232	6.34e-180	553	279	100	100
10929	ICEberg|214_IME|gi|1262684789|ref|AUV50453.1|Sul1|dihydropteroate|synthase|[Proteus_mirabilis]	NZ_CP060732.1	99.642	279	1	0	1	279	1658658	1659494	6.34e-180	553	279	100	100
10930	ICEberg|214_IME|gi|1262684789|ref|AUV50453.1|Sul1|dihydropteroate|synthase|[Proteus_mirabilis]	NZ_CP091367.1	99.642	279	1	0	1	279	3221520	3222356	6.34e-180	553	279	100	100
10931	ICEberg|214_IME|gi|1262684789|ref|AUV50453.1|Sul1|dihydropteroate|synthase|[Proteus_mirabilis]	NZ_CP091367.1	99.642	279	1	0	1	279	3189658	3190494	2.53e-179	551	279	100	100
10932	ICEberg|214_IME|gi|1262684789|ref|AUV50453.1|Sul1|dihydropteroate|synthase|[Proteus_mirabilis]	NZ_CP091364.1	99.642	279	1	0	1	279	2293393	2294229	6.34e-180	553	279	100	100
10933	ICEberg|214_IME|gi|1262684789|ref|AUV50453.1|Sul1|dihydropteroate|synthase|[Proteus_mirabilis]	NZ_CP023020.1	99.642	279	1	0	1	279	2844150	2844986	6.34e-180	553	279	100	100
10934	ICEberg|214_IME|gi|1262684789|ref|AUV50453.1|Sul1|dihydropteroate|synthase|[Proteus_mirabilis]	NZ_CP091172.1	99.642	279	1	0	1	279	256652	257488	6.34e-180	553	279	100	100
10935	ICEberg|214_IME|gi|1262684789|ref|AUV50453.1|Sul1|dihydropteroate|synthase|[Proteus_mirabilis]	NZ_CP091172.1	99.642	279	1	0	1	279	271859	272695	6.34e-180	553	279	100	100
10936	ICEberg|214_IME|gi|1262684789|ref|AUV50453.1|Sul1|dihydropteroate|synthase|[Proteus_mirabilis]	NZ_CP091172.1	99.642	279	1	0	1	279	287066	287902	6.34e-180	553	279	100	100
10937	ICEberg|214_IME|gi|1262684789|ref|AUV50453.1|Sul1|dihydropteroate|synthase|[Proteus_mirabilis]	NZ_CP091172.1	99.642	279	1	0	1	279	302273	303109	6.34e-180	553	279	100	100
10938	ICEberg|214_IME|gi|1262684789|ref|AUV50453.1|Sul1|dihydropteroate|synthase|[Proteus_mirabilis]	NZ_CP091172.1	99.642	279	1	0	1	279	317480	318316	6.34e-180	553	279	100	100
10939	ICEberg|214_IME|gi|1262684789|ref|AUV50453.1|Sul1|dihydropteroate|synthase|[Proteus_mirabilis]	NZ_CP091172.1	99.642	279	1	0	1	279	332687	333523	6.34e-180	553	279	100	100
10940	ICEberg|214_IME|gi|1262684789|ref|AUV50453.1|Sul1|dihydropteroate|synthase|[Proteus_mirabilis]	NZ_CP091172.1	99.642	279	1	0	1	279	347894	348730	6.34e-180	553	279	100	100
10941	ICEberg|214_IME|gi|1262684789|ref|AUV50453.1|Sul1|dihydropteroate|synthase|[Proteus_mirabilis]	NZ_CP041035.1	99.642	279	1	0	1	279	3855901	3855065	6.34e-180	553	279	100	100
10942	ICEberg|214_IME|gi|1262684789|ref|AUV50453.1|Sul1|dihydropteroate|synthase|[Proteus_mirabilis]	NZ_CP041035.1	99.642	279	1	0	1	279	3874732	3873896	2.53e-179	551	279	100	100
10943	ICEberg|214_IME|gi|1262684789|ref|AUV50453.1|Sul1|dihydropteroate|synthase|[Proteus_mirabilis]	NC_017387.1	99.642	279	1	0	1	279	268120	268956	6.34e-180	553	279	100	100
10944	ICEberg|214_IME|gi|1262684789|ref|AUV50453.1|Sul1|dihydropteroate|synthase|[Proteus_mirabilis]	NC_017387.1	99.642	279	1	0	1	279	278954	279790	6.34e-180	553	279	100	100
10945	ICEberg|214_IME|gi|1262684789|ref|AUV50453.1|Sul1|dihydropteroate|synthase|[Proteus_mirabilis]	NZ_CP144240.1	99.642	279	1	0	1	279	2755333	2754497	6.34e-180	553	279	100	100
10946	ICEberg|214_IME|gi|1262684789|ref|AUV50453.1|Sul1|dihydropteroate|synthase|[Proteus_mirabilis]	NZ_CP048849.1	99.642	279	1	0	1	279	52933	53769	6.34e-180	553	279	100	100
10947	ICEberg|214_IME|gi|1262684789|ref|AUV50453.1|Sul1|dihydropteroate|synthase|[Proteus_mirabilis]	NZ_CP048849.1	99.642	279	1	0	1	279	72302	73138	6.34e-180	553	279	100	100
10948	ICEberg|214_IME|gi|1262684789|ref|AUV50453.1|Sul1|dihydropteroate|synthase|[Proteus_mirabilis]	NZ_CP045645.1	99.642	279	1	0	1	279	2365782	2364946	6.34e-180	553	279	100	100
10949	ICEberg|214_IME|gi|1262684789|ref|AUV50453.1|Sul1|dihydropteroate|synthase|[Proteus_mirabilis]	NZ_CP090607.1	99.642	279	1	0	1	279	256634	257470	6.34e-180	553	279	100	100
10950	ICEberg|214_IME|gi|1262684789|ref|AUV50453.1|Sul1|dihydropteroate|synthase|[Proteus_mirabilis]	NZ_CP096681.1	99.283	279	2	0	1	279	2589194	2588358	1.54e-178	549	279	100	100
10951	ICEberg|214_IME|gi|1262684790|ref|AUV50454.1|QacEdelta1|[Proteus_mirabilis]	NZ_CP046045.1	100	115	0	0	1	115	171201	171545	2.25e-66	219	115	100	100
10952	ICEberg|214_IME|gi|1262684790|ref|AUV50454.1|QacEdelta1|[Proteus_mirabilis]	NZ_CP090382.1	100	115	0	0	1	115	1373479	1373135	2.25e-66	219	115	100	100
10953	ICEberg|214_IME|gi|1262684790|ref|AUV50454.1|QacEdelta1|[Proteus_mirabilis]	NC_010611.1	100	115	0	0	1	115	253002	253346	2.25e-66	219	115	100	100
10954	ICEberg|214_IME|gi|1262684790|ref|AUV50454.1|QacEdelta1|[Proteus_mirabilis]	NC_018706.1	100	115	0	0	1	115	2825495	2825151	2.25e-66	219	115	100	100
10955	ICEberg|214_IME|gi|1262684790|ref|AUV50454.1|QacEdelta1|[Proteus_mirabilis]	NC_017847.1	100	115	0	0	1	115	1380314	1380658	2.25e-66	219	115	100	100
10956	ICEberg|214_IME|gi|1262684790|ref|AUV50454.1|QacEdelta1|[Proteus_mirabilis]	NC_017847.1	100	115	0	0	1	115	2668780	2669124	2.25e-66	219	115	100	100
10957	ICEberg|214_IME|gi|1262684790|ref|AUV50454.1|QacEdelta1|[Proteus_mirabilis]	NC_017171.1	100	115	0	0	1	115	1345678	1346022	2.25e-66	219	115	100	100
10958	ICEberg|214_IME|gi|1262684790|ref|AUV50454.1|QacEdelta1|[Proteus_mirabilis]	NZ_CP060029.1	100	115	0	0	1	115	640985	641329	2.25e-66	219	115	100	100
10959	ICEberg|214_IME|gi|1262684790|ref|AUV50454.1|QacEdelta1|[Proteus_mirabilis]	NZ_CP045528.1	100	115	0	0	1	115	1064908	1064564	2.25e-66	219	115	100	100
10960	ICEberg|214_IME|gi|1262684790|ref|AUV50454.1|QacEdelta1|[Proteus_mirabilis]	NZ_CP091358.1	100	115	0	0	1	115	2771827	2771483	2.25e-66	219	115	100	100
10961	ICEberg|214_IME|gi|1262684790|ref|AUV50454.1|QacEdelta1|[Proteus_mirabilis]	NZ_CP091358.1	100	115	0	0	1	115	3864104	3864448	2.25e-66	219	115	100	100
10962	ICEberg|214_IME|gi|1262684790|ref|AUV50454.1|QacEdelta1|[Proteus_mirabilis]	NZ_CP060732.1	100	115	0	0	1	115	1658317	1658661	2.25e-66	219	115	100	100
10963	ICEberg|214_IME|gi|1262684790|ref|AUV50454.1|QacEdelta1|[Proteus_mirabilis]	NZ_CP091367.1	100	115	0	0	1	115	3221179	3221523	2.25e-66	219	115	100	100
10964	ICEberg|214_IME|gi|1262684790|ref|AUV50454.1|QacEdelta1|[Proteus_mirabilis]	NZ_CP091364.1	100	115	0	0	1	115	2293052	2293396	2.25e-66	219	115	100	100
10965	ICEberg|214_IME|gi|1262684790|ref|AUV50454.1|QacEdelta1|[Proteus_mirabilis]	NZ_CP023020.1	100	115	0	0	1	115	2843809	2844153	2.25e-66	219	115	100	100
10966	ICEberg|214_IME|gi|1262684790|ref|AUV50454.1|QacEdelta1|[Proteus_mirabilis]	NZ_CP091172.1	100	115	0	0	1	115	256311	256655	2.25e-66	219	115	100	100
10967	ICEberg|214_IME|gi|1262684790|ref|AUV50454.1|QacEdelta1|[Proteus_mirabilis]	NZ_CP091172.1	100	115	0	0	1	115	271518	271862	2.25e-66	219	115	100	100
10968	ICEberg|214_IME|gi|1262684790|ref|AUV50454.1|QacEdelta1|[Proteus_mirabilis]	NZ_CP091172.1	100	115	0	0	1	115	286725	287069	2.25e-66	219	115	100	100
10969	ICEberg|214_IME|gi|1262684790|ref|AUV50454.1|QacEdelta1|[Proteus_mirabilis]	NZ_CP091172.1	100	115	0	0	1	115	301932	302276	2.25e-66	219	115	100	100
10970	ICEberg|214_IME|gi|1262684790|ref|AUV50454.1|QacEdelta1|[Proteus_mirabilis]	NZ_CP091172.1	100	115	0	0	1	115	317139	317483	2.25e-66	219	115	100	100
10971	ICEberg|214_IME|gi|1262684790|ref|AUV50454.1|QacEdelta1|[Proteus_mirabilis]	NZ_CP091172.1	100	115	0	0	1	115	332346	332690	2.25e-66	219	115	100	100
10972	ICEberg|214_IME|gi|1262684790|ref|AUV50454.1|QacEdelta1|[Proteus_mirabilis]	NZ_CP091172.1	100	115	0	0	1	115	347553	347897	2.25e-66	219	115	100	100
10973	ICEberg|214_IME|gi|1262684790|ref|AUV50454.1|QacEdelta1|[Proteus_mirabilis]	NZ_CP041035.1	100	115	0	0	1	115	3856242	3855898	2.25e-66	219	115	100	100
10974	ICEberg|214_IME|gi|1262684790|ref|AUV50454.1|QacEdelta1|[Proteus_mirabilis]	NC_017387.1	100	115	0	0	1	115	267779	268123	2.25e-66	219	115	100	100
10975	ICEberg|214_IME|gi|1262684790|ref|AUV50454.1|QacEdelta1|[Proteus_mirabilis]	NC_017387.1	100	115	0	0	1	115	278613	278957	2.25e-66	219	115	100	100
10976	ICEberg|214_IME|gi|1262684790|ref|AUV50454.1|QacEdelta1|[Proteus_mirabilis]	NZ_CP144240.1	100	115	0	0	1	115	2755674	2755330	2.25e-66	219	115	100	100
10977	ICEberg|214_IME|gi|1262684790|ref|AUV50454.1|QacEdelta1|[Proteus_mirabilis]	NZ_CP045645.1	100	115	0	0	1	115	2366123	2365779	2.25e-66	219	115	100	100
10978	ICEberg|214_IME|gi|1262684790|ref|AUV50454.1|QacEdelta1|[Proteus_mirabilis]	NZ_CP045645.1	92.079	101	8	0	15	115	2357065	2356763	7.88e-54	183	115	100	88
10979	ICEberg|214_IME|gi|1262684790|ref|AUV50454.1|QacEdelta1|[Proteus_mirabilis]	NZ_CP096681.1	100	115	0	0	1	115	2589535	2589191	2.25e-66	219	115	100	100
10980	ICEberg|214_IME|gi|1262684790|ref|AUV50454.1|QacEdelta1|[Proteus_mirabilis]	NZ_CP090607.1	100	115	0	0	1	115	256293	256637	2.25e-66	219	115	100	100
10981	ICEberg|214_IME|gi|1262684790|ref|AUV50454.1|QacEdelta1|[Proteus_mirabilis]	NZ_CP048849.1	99.13	115	1	0	1	115	52592	52936	1.25e-65	217	115	100	100
10982	ICEberg|214_IME|gi|1262684790|ref|AUV50454.1|QacEdelta1|[Proteus_mirabilis]	NZ_CP048849.1	99.13	115	1	0	1	115	71961	72305	1.25e-65	217	115	100	100
10983	ICEberg|214_IME|gi|1262684790|ref|AUV50454.1|QacEdelta1|[Proteus_mirabilis]	NZ_CP048849.1	96.875	96	3	0	1	96	47534	47821	3.76e-51	176	115	100	83
10984	ICEberg|214_IME|gi|1262684790|ref|AUV50454.1|QacEdelta1|[Proteus_mirabilis]	NZ_CP104347.1	98.99	99	1	0	1	99	3807329	3807625	3.89e-56	190	115	91	86
10985	ICEberg|214_IME|gi|1262684793|ref|AUV50457.1|Tnp26|[Proteus_mirabilis]	NZ_CP046045.1	99.573	234	1	0	1	234	164769	165470	1.43e-156	483	234	100	100
10986	ICEberg|214_IME|gi|1262684793|ref|AUV50457.1|Tnp26|[Proteus_mirabilis]	NZ_CP046045.1	99.573	234	1	0	1	234	173843	173142	1.43e-156	483	234	100	100
10987	ICEberg|214_IME|gi|1262684793|ref|AUV50457.1|Tnp26|[Proteus_mirabilis]	NZ_CP046045.1	99.573	234	1	0	1	234	163760	163059	1.43e-156	483	234	100	100
10988	ICEberg|214_IME|gi|1262684793|ref|AUV50457.1|Tnp26|[Proteus_mirabilis]	NZ_CP046045.1	84.615	234	36	0	1	234	185166	184465	1.03e-134	421	234	100	100
10989	ICEberg|214_IME|gi|1262684793|ref|AUV50457.1|Tnp26|[Proteus_mirabilis]	NZ_CP046045.1	82.906	234	40	0	1	234	142513	143214	1.92e-132	414	234	100	100
10990	ICEberg|214_IME|gi|1262684793|ref|AUV50457.1|Tnp26|[Proteus_mirabilis]	NZ_CP044463.1	99.573	234	1	0	1	234	143770	143069	1.43e-156	483	234	100	100
10991	ICEberg|214_IME|gi|1262684793|ref|AUV50457.1|Tnp26|[Proteus_mirabilis]	NZ_CP044463.1	99.571	233	1	0	1	233	145844	145146	7.38e-156	481	234	100	99
10992	ICEberg|214_IME|gi|1262684793|ref|AUV50457.1|Tnp26|[Proteus_mirabilis]	NZ_CP044463.1	99.571	233	1	0	1	233	141202	140504	7.38e-156	481	234	100	99
10993	ICEberg|214_IME|gi|1262684793|ref|AUV50457.1|Tnp26|[Proteus_mirabilis]	NZ_CP044463.1	84.615	234	36	0	1	234	121296	120595	1.03e-134	421	234	100	100
10994	ICEberg|214_IME|gi|1262684793|ref|AUV50457.1|Tnp26|[Proteus_mirabilis]	NZ_CP044463.1	84.188	234	37	0	1	234	137887	138588	4.64e-134	419	234	100	100
10995	ICEberg|214_IME|gi|1262684793|ref|AUV50457.1|Tnp26|[Proteus_mirabilis]	NZ_CP044463.1	84.188	234	37	0	1	234	128563	127862	4.64e-134	419	234	100	100
10996	ICEberg|214_IME|gi|1262684793|ref|AUV50457.1|Tnp26|[Proteus_mirabilis]	NC_010611.1	99.573	234	1	0	1	234	248262	248963	1.43e-156	483	234	100	100
10997	ICEberg|214_IME|gi|1262684793|ref|AUV50457.1|Tnp26|[Proteus_mirabilis]	NC_010611.1	99.573	234	1	0	1	234	1239215	1238514	1.43e-156	483	234	100	100
10998	ICEberg|214_IME|gi|1262684793|ref|AUV50457.1|Tnp26|[Proteus_mirabilis]	CP007535.1	99.573	234	1	0	1	234	3866683	3865982	1.43e-156	483	234	100	100
10999	ICEberg|214_IME|gi|1262684793|ref|AUV50457.1|Tnp26|[Proteus_mirabilis]	NC_018706.1	99.573	234	1	0	1	234	1598957	1599658	1.43e-156	483	234	100	100
11000	ICEberg|214_IME|gi|1262684793|ref|AUV50457.1|Tnp26|[Proteus_mirabilis]	NC_018706.1	99.145	234	2	0	1	234	2829521	2828820	7.83e-156	481	234	100	100
11001	ICEberg|214_IME|gi|1262684793|ref|AUV50457.1|Tnp26|[Proteus_mirabilis]	NC_018706.1	98.291	234	4	0	1	234	2811268	2810567	4.13e-154	476	234	100	100
11002	ICEberg|214_IME|gi|1262684793|ref|AUV50457.1|Tnp26|[Proteus_mirabilis]	NC_017847.1	99.573	234	1	0	1	234	2676322	2675621	1.43e-156	483	234	100	100
11003	ICEberg|214_IME|gi|1262684793|ref|AUV50457.1|Tnp26|[Proteus_mirabilis]	NC_017847.1	99.573	234	1	0	1	234	2661081	2661782	1.43e-156	483	234	100	100
11004	ICEberg|214_IME|gi|1262684793|ref|AUV50457.1|Tnp26|[Proteus_mirabilis]	NC_017847.1	99.145	234	2	0	1	234	1376288	1376989	7.83e-156	481	234	100	100
11005	ICEberg|214_IME|gi|1262684793|ref|AUV50457.1|Tnp26|[Proteus_mirabilis]	NC_017847.1	99.145	234	2	0	1	234	1394542	1395243	7.83e-156	481	234	100	100
11006	ICEberg|214_IME|gi|1262684793|ref|AUV50457.1|Tnp26|[Proteus_mirabilis]	NC_017847.1	98.701	231	3	0	4	234	2671923	2671231	5.74e-153	473	234	100	99
11007	ICEberg|214_IME|gi|1262684793|ref|AUV50457.1|Tnp26|[Proteus_mirabilis]	NC_017171.1	99.573	234	1	0	1	234	1339216	1339917	1.43e-156	483	234	100	100
11008	ICEberg|214_IME|gi|1262684793|ref|AUV50457.1|Tnp26|[Proteus_mirabilis]	NC_017171.1	99.573	234	1	0	1	234	1348830	1348129	1.43e-156	483	234	100	100
11009	ICEberg|214_IME|gi|1262684793|ref|AUV50457.1|Tnp26|[Proteus_mirabilis]	NC_017171.1	99.145	234	2	0	1	234	2622291	2621590	7.83e-156	481	234	100	100
11010	ICEberg|214_IME|gi|1262684793|ref|AUV50457.1|Tnp26|[Proteus_mirabilis]	NZ_CP045528.1	99.573	234	1	0	1	234	1050681	1049980	1.43e-156	483	234	100	100
11011	ICEberg|214_IME|gi|1262684793|ref|AUV50457.1|Tnp26|[Proteus_mirabilis]	NZ_CP045528.1	99.145	234	2	0	1	234	3823213	3822512	7.83e-156	481	234	100	100
11012	ICEberg|214_IME|gi|1262684793|ref|AUV50457.1|Tnp26|[Proteus_mirabilis]	NZ_CP045528.1	99.145	234	2	0	1	234	1070820	1070119	7.83e-156	481	234	100	100
11013	ICEberg|214_IME|gi|1262684793|ref|AUV50457.1|Tnp26|[Proteus_mirabilis]	NZ_CP045528.1	99.145	234	2	0	1	234	1068934	1068233	7.83e-156	481	234	100	100
11014	ICEberg|214_IME|gi|1262684793|ref|AUV50457.1|Tnp26|[Proteus_mirabilis]	NZ_CP104347.1	99.573	234	1	0	1	234	3815382	3814681	1.43e-156	483	234	100	100
11015	ICEberg|214_IME|gi|1262684793|ref|AUV50457.1|Tnp26|[Proteus_mirabilis]	NZ_CP104347.1	99.573	234	1	0	1	234	3803050	3802349	1.43e-156	483	234	100	100
11016	ICEberg|214_IME|gi|1262684793|ref|AUV50457.1|Tnp26|[Proteus_mirabilis]	NZ_CP104347.1	99.573	234	1	0	1	234	3793528	3794229	1.43e-156	483	234	100	100
11017	ICEberg|214_IME|gi|1262684793|ref|AUV50457.1|Tnp26|[Proteus_mirabilis]	NZ_CP091358.1	99.573	234	1	0	1	234	2757600	2756899	1.43e-156	483	234	100	100
11018	ICEberg|214_IME|gi|1262684793|ref|AUV50457.1|Tnp26|[Proteus_mirabilis]	NZ_CP091358.1	99.573	234	1	0	1	234	312807	312106	1.43e-156	483	234	100	100
11019	ICEberg|214_IME|gi|1262684793|ref|AUV50457.1|Tnp26|[Proteus_mirabilis]	NZ_CP091358.1	99.573	234	1	0	1	234	3860153	3860854	1.43e-156	483	234	100	100
11020	ICEberg|214_IME|gi|1262684793|ref|AUV50457.1|Tnp26|[Proteus_mirabilis]	NZ_CP091358.1	99.573	234	1	0	1	234	3883190	3883891	1.43e-156	483	234	100	100
11021	ICEberg|214_IME|gi|1262684793|ref|AUV50457.1|Tnp26|[Proteus_mirabilis]	NZ_CP091358.1	99.145	234	2	0	1	234	1441985	1441284	7.17e-156	481	234	100	100
11022	ICEberg|214_IME|gi|1262684793|ref|AUV50457.1|Tnp26|[Proteus_mirabilis]	NZ_CP091358.1	99.145	234	2	0	1	234	2777739	2777038	7.83e-156	481	234	100	100
11023	ICEberg|214_IME|gi|1262684793|ref|AUV50457.1|Tnp26|[Proteus_mirabilis]	NZ_CP091358.1	99.145	234	2	0	1	234	2775853	2775152	7.83e-156	481	234	100	100
11024	ICEberg|214_IME|gi|1262684793|ref|AUV50457.1|Tnp26|[Proteus_mirabilis]	NZ_CP091358.1	99.145	234	2	0	1	234	1437778	1438479	7.83e-156	481	234	100	100
11025	ICEberg|214_IME|gi|1262684793|ref|AUV50457.1|Tnp26|[Proteus_mirabilis]	NZ_CP091358.1	99.145	234	2	0	1	234	1436368	1435667	7.83e-156	481	234	100	100
11026	ICEberg|214_IME|gi|1262684793|ref|AUV50457.1|Tnp26|[Proteus_mirabilis]	NZ_CP060732.1	99.573	234	1	0	1	234	1366748	1366047	1.43e-156	483	234	100	100
11027	ICEberg|214_IME|gi|1262684793|ref|AUV50457.1|Tnp26|[Proteus_mirabilis]	NZ_CP060732.1	99.145	234	2	0	1	234	1367121	1367822	7.83e-156	481	234	100	100
11028	ICEberg|214_IME|gi|1262684793|ref|AUV50457.1|Tnp26|[Proteus_mirabilis]	NZ_CP060732.1	99.145	234	2	0	1	234	1654291	1654992	7.83e-156	481	234	100	100
11029	ICEberg|214_IME|gi|1262684793|ref|AUV50457.1|Tnp26|[Proteus_mirabilis]	NZ_CP060732.1	99.145	234	2	0	1	234	1670531	1671232	7.83e-156	481	234	100	100
11030	ICEberg|214_IME|gi|1262684793|ref|AUV50457.1|Tnp26|[Proteus_mirabilis]	NZ_CP060732.1	99.145	234	2	0	1	234	1650416	1649715	7.83e-156	481	234	100	100
11031	ICEberg|214_IME|gi|1262684793|ref|AUV50457.1|Tnp26|[Proteus_mirabilis]	NZ_CP091367.1	99.573	234	1	0	1	234	3210291	3209590	1.43e-156	483	234	100	100
11032	ICEberg|214_IME|gi|1262684793|ref|AUV50457.1|Tnp26|[Proteus_mirabilis]	NZ_CP091367.1	99.573	234	1	0	1	234	3216235	3216936	1.43e-156	483	234	100	100
11033	ICEberg|214_IME|gi|1262684793|ref|AUV50457.1|Tnp26|[Proteus_mirabilis]	NZ_CP091367.1	99.145	234	2	0	1	234	3213986	3214687	7.83e-156	481	234	100	100
11034	ICEberg|214_IME|gi|1262684793|ref|AUV50457.1|Tnp26|[Proteus_mirabilis]	NZ_CP091364.1	99.573	234	1	0	1	234	2292251	2292952	1.43e-156	483	234	100	100
11035	ICEberg|214_IME|gi|1262684793|ref|AUV50457.1|Tnp26|[Proteus_mirabilis]	NZ_CP091364.1	99.573	234	1	0	1	234	2296614	2297315	1.43e-156	483	234	100	100
11036	ICEberg|214_IME|gi|1262684793|ref|AUV50457.1|Tnp26|[Proteus_mirabilis]	NZ_CP091364.1	99.573	234	1	0	1	234	2304715	2305416	1.43e-156	483	234	100	100
11037	ICEberg|214_IME|gi|1262684793|ref|AUV50457.1|Tnp26|[Proteus_mirabilis]	NZ_CP091364.1	99.145	234	2	0	1	234	3586578	3585877	7.83e-156	481	234	100	100
11038	ICEberg|214_IME|gi|1262684793|ref|AUV50457.1|Tnp26|[Proteus_mirabilis]	NZ_CP023020.1	99.573	234	1	0	1	234	2851861	2851160	1.43e-156	483	234	100	100
11039	ICEberg|214_IME|gi|1262684793|ref|AUV50457.1|Tnp26|[Proteus_mirabilis]	NZ_CP023020.1	99.573	234	1	0	1	234	2839530	2838829	1.43e-156	483	234	100	100
11040	ICEberg|214_IME|gi|1262684793|ref|AUV50457.1|Tnp26|[Proteus_mirabilis]	NZ_CP023020.1	99.573	234	1	0	1	234	2830008	2830709	1.43e-156	483	234	100	100
11041	ICEberg|214_IME|gi|1262684793|ref|AUV50457.1|Tnp26|[Proteus_mirabilis]	NZ_CP091172.1	99.573	234	1	0	1	234	249118	249819	1.43e-156	483	234	100	100
11042	ICEberg|214_IME|gi|1262684793|ref|AUV50457.1|Tnp26|[Proteus_mirabilis]	NZ_CP091172.1	99.573	234	1	0	1	234	251367	252068	1.43e-156	483	234	100	100
11043	ICEberg|214_IME|gi|1262684793|ref|AUV50457.1|Tnp26|[Proteus_mirabilis]	NZ_CP091172.1	99.573	234	1	0	1	234	264325	265026	1.43e-156	483	234	100	100
11044	ICEberg|214_IME|gi|1262684793|ref|AUV50457.1|Tnp26|[Proteus_mirabilis]	NZ_CP091172.1	99.573	234	1	0	1	234	266574	267275	1.43e-156	483	234	100	100
11045	ICEberg|214_IME|gi|1262684793|ref|AUV50457.1|Tnp26|[Proteus_mirabilis]	NZ_CP091172.1	99.573	234	1	0	1	234	279532	280233	1.43e-156	483	234	100	100
11046	ICEberg|214_IME|gi|1262684793|ref|AUV50457.1|Tnp26|[Proteus_mirabilis]	NZ_CP091172.1	99.573	234	1	0	1	234	281781	282482	1.43e-156	483	234	100	100
11047	ICEberg|214_IME|gi|1262684793|ref|AUV50457.1|Tnp26|[Proteus_mirabilis]	NZ_CP091172.1	99.573	234	1	0	1	234	294739	295440	1.43e-156	483	234	100	100
11048	ICEberg|214_IME|gi|1262684793|ref|AUV50457.1|Tnp26|[Proteus_mirabilis]	NZ_CP091172.1	99.573	234	1	0	1	234	296988	297689	1.43e-156	483	234	100	100
11049	ICEberg|214_IME|gi|1262684793|ref|AUV50457.1|Tnp26|[Proteus_mirabilis]	NZ_CP091172.1	99.573	234	1	0	1	234	309946	310647	1.43e-156	483	234	100	100
11050	ICEberg|214_IME|gi|1262684793|ref|AUV50457.1|Tnp26|[Proteus_mirabilis]	NZ_CP091172.1	99.573	234	1	0	1	234	312195	312896	1.43e-156	483	234	100	100
11051	ICEberg|214_IME|gi|1262684793|ref|AUV50457.1|Tnp26|[Proteus_mirabilis]	NZ_CP091172.1	99.573	234	1	0	1	234	325153	325854	1.43e-156	483	234	100	100
11052	ICEberg|214_IME|gi|1262684793|ref|AUV50457.1|Tnp26|[Proteus_mirabilis]	NZ_CP091172.1	99.573	234	1	0	1	234	327402	328103	1.43e-156	483	234	100	100
11053	ICEberg|214_IME|gi|1262684793|ref|AUV50457.1|Tnp26|[Proteus_mirabilis]	NZ_CP091172.1	99.573	234	1	0	1	234	340360	341061	1.43e-156	483	234	100	100
11054	ICEberg|214_IME|gi|1262684793|ref|AUV50457.1|Tnp26|[Proteus_mirabilis]	NZ_CP091172.1	99.573	234	1	0	1	234	342609	343310	1.43e-156	483	234	100	100
11055	ICEberg|214_IME|gi|1262684793|ref|AUV50457.1|Tnp26|[Proteus_mirabilis]	NZ_CP091172.1	99.573	234	1	0	1	234	355567	356268	1.43e-156	483	234	100	100
11056	ICEberg|214_IME|gi|1262684793|ref|AUV50457.1|Tnp26|[Proteus_mirabilis]	NZ_CP041035.1	99.573	234	1	0	1	234	3861186	3860485	1.43e-156	483	234	100	100
11057	ICEberg|214_IME|gi|1262684793|ref|AUV50457.1|Tnp26|[Proteus_mirabilis]	NZ_CP144240.1	99.573	234	1	0	1	234	1411344	1412045	1.43e-156	483	234	100	100
11058	ICEberg|214_IME|gi|1262684793|ref|AUV50457.1|Tnp26|[Proteus_mirabilis]	NZ_CP144240.1	99.573	234	1	0	1	234	1414435	1413734	1.43e-156	483	234	100	100
11059	ICEberg|214_IME|gi|1262684793|ref|AUV50457.1|Tnp26|[Proteus_mirabilis]	NZ_CP144240.1	99.145	234	2	0	1	234	2761586	2760885	7.83e-156	481	234	100	100
11060	ICEberg|214_IME|gi|1262684793|ref|AUV50457.1|Tnp26|[Proteus_mirabilis]	NZ_CP144240.1	99.145	234	2	0	1	234	2759700	2758999	7.83e-156	481	234	100	100
11061	ICEberg|214_IME|gi|1262684793|ref|AUV50457.1|Tnp26|[Proteus_mirabilis]	NZ_CP144240.1	99.145	234	2	0	1	234	2743460	2742759	7.83e-156	481	234	100	100
11062	ICEberg|214_IME|gi|1262684793|ref|AUV50457.1|Tnp26|[Proteus_mirabilis]	NZ_CP144240.1	99.145	234	2	0	1	234	1418130	1418831	7.83e-156	481	234	100	100
11063	ICEberg|214_IME|gi|1262684793|ref|AUV50457.1|Tnp26|[Proteus_mirabilis]	NZ_CP121345.1	99.573	234	1	0	1	234	2776101	2775400	1.43e-156	483	234	100	100
11064	ICEberg|214_IME|gi|1262684793|ref|AUV50457.1|Tnp26|[Proteus_mirabilis]	NZ_CP121345.1	99.573	234	1	0	1	234	2769315	2768614	1.43e-156	483	234	100	100
11065	ICEberg|214_IME|gi|1262684793|ref|AUV50457.1|Tnp26|[Proteus_mirabilis]	NZ_CP121345.1	99.573	234	1	0	1	234	2773010	2773711	1.43e-156	483	234	100	100
11066	ICEberg|214_IME|gi|1262684793|ref|AUV50457.1|Tnp26|[Proteus_mirabilis]	NZ_CP121345.1	99.145	234	2	0	1	234	1480426	1481127	7.83e-156	481	234	100	100
11067	ICEberg|214_IME|gi|1262684793|ref|AUV50457.1|Tnp26|[Proteus_mirabilis]	NZ_CP091596.1	99.573	234	1	0	1	234	1837676	1838377	1.43e-156	483	234	100	100
11068	ICEberg|214_IME|gi|1262684793|ref|AUV50457.1|Tnp26|[Proteus_mirabilis]	NZ_CP091596.1	99.573	234	1	0	1	234	1834607	1833906	1.43e-156	483	234	100	100
11069	ICEberg|214_IME|gi|1262684793|ref|AUV50457.1|Tnp26|[Proteus_mirabilis]	NZ_CP091596.1	83.333	234	39	0	1	234	909419	910120	1.85e-132	414	234	100	100
11070	ICEberg|214_IME|gi|1262684793|ref|AUV50457.1|Tnp26|[Proteus_mirabilis]	NZ_CP091596.1	83.333	234	39	0	1	234	912184	911483	1.85e-132	414	234	100	100
11071	ICEberg|214_IME|gi|1262684793|ref|AUV50457.1|Tnp26|[Proteus_mirabilis]	NZ_CP048849.1	99.573	234	1	0	1	234	326989	327690	1.43e-156	483	234	100	100
11072	ICEberg|214_IME|gi|1262684793|ref|AUV50457.1|Tnp26|[Proteus_mirabilis]	NZ_CP048849.1	99.573	234	1	0	1	234	323920	323219	1.43e-156	483	234	100	100
11073	ICEberg|214_IME|gi|1262684793|ref|AUV50457.1|Tnp26|[Proteus_mirabilis]	NZ_CP048849.1	83.333	234	39	0	1	234	4135772	4135071	1.85e-132	414	234	100	100
11074	ICEberg|214_IME|gi|1262684793|ref|AUV50457.1|Tnp26|[Proteus_mirabilis]	NZ_CP033869.1	99.573	234	1	0	1	234	3009070	3009771	1.43e-156	483	234	100	100
11075	ICEberg|214_IME|gi|1262684793|ref|AUV50457.1|Tnp26|[Proteus_mirabilis]	NZ_CP033869.1	84.615	234	36	0	1	234	287278	286577	1.03e-134	421	234	100	100
11076	ICEberg|214_IME|gi|1262684793|ref|AUV50457.1|Tnp26|[Proteus_mirabilis]	NZ_CP076812.1	99.573	234	1	0	1	234	321132	320431	1.43e-156	483	234	100	100
11077	ICEberg|214_IME|gi|1262684793|ref|AUV50457.1|Tnp26|[Proteus_mirabilis]	NZ_CP076812.1	84.615	234	36	0	1	234	2943100	2943801	1.03e-134	421	234	100	100
11078	ICEberg|214_IME|gi|1262684793|ref|AUV50457.1|Tnp26|[Proteus_mirabilis]	CP006963.1	99.573	234	1	0	1	234	1291766	1292467	1.43e-156	483	234	100	100
11079	ICEberg|214_IME|gi|1262684793|ref|AUV50457.1|Tnp26|[Proteus_mirabilis]	CP006963.1	99.573	234	1	0	1	234	1326473	1327174	1.43e-156	483	234	100	100
11080	ICEberg|214_IME|gi|1262684793|ref|AUV50457.1|Tnp26|[Proteus_mirabilis]	CP006963.1	99.573	234	1	0	1	234	2650267	2649566	1.43e-156	483	234	100	100
11081	ICEberg|214_IME|gi|1262684793|ref|AUV50457.1|Tnp26|[Proteus_mirabilis]	CP006963.1	99.573	234	1	0	1	234	2649345	2648644	1.43e-156	483	234	100	100
11082	ICEberg|214_IME|gi|1262684793|ref|AUV50457.1|Tnp26|[Proteus_mirabilis]	NZ_CP018254.1	99.573	234	1	0	1	234	3013246	3012545	1.43e-156	483	234	100	100
11083	ICEberg|214_IME|gi|1262684793|ref|AUV50457.1|Tnp26|[Proteus_mirabilis]	NZ_CP018254.1	84.615	234	36	0	1	234	311476	310775	1.03e-134	421	234	100	100
11084	ICEberg|214_IME|gi|1262684793|ref|AUV50457.1|Tnp26|[Proteus_mirabilis]	NZ_CP018254.1	84.615	234	36	0	1	234	302358	301657	1.03e-134	421	234	100	100
11085	ICEberg|214_IME|gi|1262684793|ref|AUV50457.1|Tnp26|[Proteus_mirabilis]	NZ_CP009257.1	99.573	234	1	0	1	234	1007652	1008353	1.43e-156	483	234	100	100
11086	ICEberg|214_IME|gi|1262684793|ref|AUV50457.1|Tnp26|[Proteus_mirabilis]	NZ_CP009257.1	99.573	234	1	0	1	234	1002326	1001625	1.43e-156	483	234	100	100
11087	ICEberg|214_IME|gi|1262684793|ref|AUV50457.1|Tnp26|[Proteus_mirabilis]	NZ_CP009257.1	84.615	234	36	0	1	234	2468246	2467545	1.03e-134	421	234	100	100
11088	ICEberg|214_IME|gi|1262684793|ref|AUV50457.1|Tnp26|[Proteus_mirabilis]	NZ_CP009257.1	84.615	234	36	0	1	234	2459230	2458529	1.03e-134	421	234	100	100
11089	ICEberg|214_IME|gi|1262684793|ref|AUV50457.1|Tnp26|[Proteus_mirabilis]	NZ_CP009257.1	84.615	234	36	0	1	234	2542446	2543147	1.03e-134	421	234	100	100
11090	ICEberg|214_IME|gi|1262684793|ref|AUV50457.1|Tnp26|[Proteus_mirabilis]	NZ_CP140420.1	99.571	233	1	0	1	233	239004	238306	7.38e-156	481	234	100	99
11091	ICEberg|214_IME|gi|1262684793|ref|AUV50457.1|Tnp26|[Proteus_mirabilis]	NZ_CP140420.1	99.145	234	2	0	1	234	241844	241143	7.83e-156	481	234	100	100
11092	ICEberg|214_IME|gi|1262684793|ref|AUV50457.1|Tnp26|[Proteus_mirabilis]	NZ_CP140420.1	84.615	234	36	0	1	234	234498	235199	1.03e-134	421	234	100	100
11093	ICEberg|214_IME|gi|1262684793|ref|AUV50457.1|Tnp26|[Proteus_mirabilis]	NZ_CP045198.1	99.145	234	2	0	1	234	2586492	2585791	7.83e-156	481	234	100	100
11094	ICEberg|214_IME|gi|1262684793|ref|AUV50457.1|Tnp26|[Proteus_mirabilis]	NZ_CP045198.1	99.145	234	2	0	1	234	2598927	2599628	7.83e-156	481	234	100	100
11095	ICEberg|214_IME|gi|1262684793|ref|AUV50457.1|Tnp26|[Proteus_mirabilis]	NZ_CP045198.1	84.615	234	36	0	1	234	2621133	2620432	1.03e-134	421	234	100	100
11096	ICEberg|214_IME|gi|1262684793|ref|AUV50457.1|Tnp26|[Proteus_mirabilis]	NZ_CP045198.1	84.615	234	36	0	1	234	2243743	2244444	1.03e-134	421	234	100	100
11097	ICEberg|214_IME|gi|1262684793|ref|AUV50457.1|Tnp26|[Proteus_mirabilis]	NZ_CP045198.1	84.615	234	36	0	1	234	2610525	2611226	1.03e-134	421	234	100	100
11098	ICEberg|214_IME|gi|1262684793|ref|AUV50457.1|Tnp26|[Proteus_mirabilis]	NC_021729.1	99.145	234	2	0	1	234	1337729	1338430	7.83e-156	481	234	100	100
11099	ICEberg|214_IME|gi|1262684793|ref|AUV50457.1|Tnp26|[Proteus_mirabilis]	NC_021729.1	99.145	234	2	0	1	234	1343723	1344424	7.83e-156	481	234	100	100
11100	ICEberg|214_IME|gi|1262684793|ref|AUV50457.1|Tnp26|[Proteus_mirabilis]	NC_021729.1	99.145	234	2	0	1	234	2560882	2560181	7.83e-156	481	234	100	100
11101	ICEberg|214_IME|gi|1262684793|ref|AUV50457.1|Tnp26|[Proteus_mirabilis]	NC_021729.1	99.145	234	2	0	1	234	1340820	1340119	7.83e-156	481	234	100	100
11102	ICEberg|214_IME|gi|1262684793|ref|AUV50457.1|Tnp26|[Proteus_mirabilis]	NC_021726.1	99.145	234	2	0	1	234	2652325	2651624	7.83e-156	481	234	100	100
11103	ICEberg|214_IME|gi|1262684793|ref|AUV50457.1|Tnp26|[Proteus_mirabilis]	NC_021726.1	99.145	234	2	0	1	234	1373630	1372929	7.83e-156	481	234	100	100
11104	ICEberg|214_IME|gi|1262684793|ref|AUV50457.1|Tnp26|[Proteus_mirabilis]	NC_017387.1	99.145	234	2	0	1	234	257168	257869	7.83e-156	481	234	100	100
11105	ICEberg|214_IME|gi|1262684793|ref|AUV50457.1|Tnp26|[Proteus_mirabilis]	NC_017387.1	99.145	234	2	0	1	234	261317	262018	7.83e-156	481	234	100	100
11106	ICEberg|214_IME|gi|1262684793|ref|AUV50457.1|Tnp26|[Proteus_mirabilis]	NC_017387.1	99.145	234	2	0	1	234	271989	272690	7.83e-156	481	234	100	100
11107	ICEberg|214_IME|gi|1262684793|ref|AUV50457.1|Tnp26|[Proteus_mirabilis]	NC_017387.1	99.145	234	2	0	1	234	1421398	1420697	7.83e-156	481	234	100	100
11108	ICEberg|214_IME|gi|1262684793|ref|AUV50457.1|Tnp26|[Proteus_mirabilis]	NC_017387.1	99.145	234	2	0	1	234	281765	281064	7.83e-156	481	234	100	100
11109	ICEberg|214_IME|gi|1262684793|ref|AUV50457.1|Tnp26|[Proteus_mirabilis]	NC_017387.1	99.145	234	2	0	1	234	270931	270230	7.83e-156	481	234	100	100
11110	ICEberg|214_IME|gi|1262684793|ref|AUV50457.1|Tnp26|[Proteus_mirabilis]	NC_017387.1	99.145	234	2	0	1	234	260259	259558	7.83e-156	481	234	100	100
11111	ICEberg|214_IME|gi|1262684793|ref|AUV50457.1|Tnp26|[Proteus_mirabilis]	NZ_CP045645.1	99.145	234	2	0	1	234	2376994	2376293	7.83e-156	481	234	100	100
11112	ICEberg|214_IME|gi|1262684793|ref|AUV50457.1|Tnp26|[Proteus_mirabilis]	NZ_CP045645.1	99.145	234	2	0	1	234	2342882	2342181	7.83e-156	481	234	100	100
11113	ICEberg|214_IME|gi|1262684793|ref|AUV50457.1|Tnp26|[Proteus_mirabilis]	NZ_CP096681.1	99.145	234	2	0	1	234	1179796	1180497	7.83e-156	481	234	100	100
11114	ICEberg|214_IME|gi|1262684793|ref|AUV50457.1|Tnp26|[Proteus_mirabilis]	NZ_CP096681.1	99.145	234	2	0	1	234	2593561	2592860	7.83e-156	481	234	100	100
11115	ICEberg|214_IME|gi|1262684793|ref|AUV50457.1|Tnp26|[Proteus_mirabilis]	NZ_CP096681.1	99.145	234	2	0	1	234	2582953	2582252	7.83e-156	481	234	100	100
11116	ICEberg|214_IME|gi|1262684793|ref|AUV50457.1|Tnp26|[Proteus_mirabilis]	NZ_CP096681.1	99.145	234	2	0	1	234	1182023	1181322	7.83e-156	481	234	100	100
11117	ICEberg|214_IME|gi|1262684793|ref|AUV50457.1|Tnp26|[Proteus_mirabilis]	NZ_CP090607.1	99.145	234	2	0	1	234	249100	249801	7.83e-156	481	234	100	100
11118	ICEberg|214_IME|gi|1262684793|ref|AUV50457.1|Tnp26|[Proteus_mirabilis]	NZ_CP090607.1	99.145	234	2	0	1	234	251349	252050	7.83e-156	481	234	100	100
11119	ICEberg|214_IME|gi|1262684793|ref|AUV50457.1|Tnp26|[Proteus_mirabilis]	NZ_CP090607.1	99.145	234	2	0	1	234	953053	953754	7.83e-156	481	234	100	100
11120	ICEberg|214_IME|gi|1262684793|ref|AUV50457.1|Tnp26|[Proteus_mirabilis]	NZ_CP090607.1	99.145	234	2	0	1	234	953881	954582	7.83e-156	481	234	100	100
11121	ICEberg|214_IME|gi|1262684793|ref|AUV50457.1|Tnp26|[Proteus_mirabilis]	NZ_CP090607.1	99.145	234	2	0	1	234	956130	956831	7.83e-156	481	234	100	100
11122	ICEberg|214_IME|gi|1262684793|ref|AUV50457.1|Tnp26|[Proteus_mirabilis]	NZ_CP090607.1	99.145	234	2	0	1	234	956958	957659	7.83e-156	481	234	100	100
11123	ICEberg|214_IME|gi|1262684793|ref|AUV50457.1|Tnp26|[Proteus_mirabilis]	NZ_CP090607.1	99.145	234	2	0	1	234	959207	959908	7.83e-156	481	234	100	100
11124	ICEberg|214_IME|gi|1262684793|ref|AUV50457.1|Tnp26|[Proteus_mirabilis]	NZ_CP090607.1	99.145	234	2	0	1	234	960035	960736	7.83e-156	481	234	100	100
11125	ICEberg|214_IME|gi|1262684793|ref|AUV50457.1|Tnp26|[Proteus_mirabilis]	NZ_CP090607.1	99.145	234	2	0	1	234	962284	962985	7.83e-156	481	234	100	100
11126	ICEberg|214_IME|gi|1262684793|ref|AUV50457.1|Tnp26|[Proteus_mirabilis]	NZ_CP090607.1	99.145	234	2	0	1	234	963112	963813	7.83e-156	481	234	100	100
11127	ICEberg|214_IME|gi|1262684793|ref|AUV50457.1|Tnp26|[Proteus_mirabilis]	NZ_CP090607.1	99.145	234	2	0	1	234	965361	966062	7.83e-156	481	234	100	100
11128	ICEberg|214_IME|gi|1262684793|ref|AUV50457.1|Tnp26|[Proteus_mirabilis]	NZ_CP090607.1	99.145	234	2	0	1	234	966189	966890	7.83e-156	481	234	100	100
11129	ICEberg|214_IME|gi|1262684793|ref|AUV50457.1|Tnp26|[Proteus_mirabilis]	NZ_CP090607.1	99.145	234	2	0	1	234	968438	969139	7.83e-156	481	234	100	100
11130	ICEberg|214_IME|gi|1262684793|ref|AUV50457.1|Tnp26|[Proteus_mirabilis]	NZ_CP090607.1	99.145	234	2	0	1	234	969266	969967	7.83e-156	481	234	100	100
11131	ICEberg|214_IME|gi|1262684793|ref|AUV50457.1|Tnp26|[Proteus_mirabilis]	NZ_CP090607.1	99.145	234	2	0	1	234	971515	972216	7.83e-156	481	234	100	100
11132	ICEberg|214_IME|gi|1262684793|ref|AUV50457.1|Tnp26|[Proteus_mirabilis]	NZ_CP090607.1	99.145	234	2	0	1	234	972343	973044	7.83e-156	481	234	100	100
11133	ICEberg|214_IME|gi|1262684793|ref|AUV50457.1|Tnp26|[Proteus_mirabilis]	NZ_CP090607.1	99.145	234	2	0	1	234	974592	975293	7.83e-156	481	234	100	100
11134	ICEberg|214_IME|gi|1262684793|ref|AUV50457.1|Tnp26|[Proteus_mirabilis]	NZ_CP090607.1	99.145	234	2	0	1	234	975420	976121	7.83e-156	481	234	100	100
11135	ICEberg|214_IME|gi|1262684793|ref|AUV50457.1|Tnp26|[Proteus_mirabilis]	NZ_CP090607.1	99.145	234	2	0	1	234	977669	978370	7.83e-156	481	234	100	100
11136	ICEberg|214_IME|gi|1262684793|ref|AUV50457.1|Tnp26|[Proteus_mirabilis]	NZ_CP090607.1	99.145	234	2	0	1	234	978497	979198	7.83e-156	481	234	100	100
11137	ICEberg|214_IME|gi|1262684793|ref|AUV50457.1|Tnp26|[Proteus_mirabilis]	NZ_CP090607.1	99.145	234	2	0	1	234	980746	981447	7.83e-156	481	234	100	100
11138	ICEberg|214_IME|gi|1262684793|ref|AUV50457.1|Tnp26|[Proteus_mirabilis]	NZ_CP090607.1	99.145	234	2	0	1	234	981574	982275	7.83e-156	481	234	100	100
11139	ICEberg|214_IME|gi|1262684793|ref|AUV50457.1|Tnp26|[Proteus_mirabilis]	NZ_CP090607.1	99.145	234	2	0	1	234	983823	984524	7.83e-156	481	234	100	100
11140	ICEberg|214_IME|gi|1262684793|ref|AUV50457.1|Tnp26|[Proteus_mirabilis]	NZ_CP090607.1	99.145	234	2	0	1	234	984651	985352	7.83e-156	481	234	100	100
11141	ICEberg|214_IME|gi|1262684793|ref|AUV50457.1|Tnp26|[Proteus_mirabilis]	NZ_CP090607.1	99.145	234	2	0	1	234	986900	987601	7.83e-156	481	234	100	100
11142	ICEberg|214_IME|gi|1262684793|ref|AUV50457.1|Tnp26|[Proteus_mirabilis]	NZ_CP090607.1	99.145	234	2	0	1	234	987728	988429	7.83e-156	481	234	100	100
11143	ICEberg|214_IME|gi|1262684793|ref|AUV50457.1|Tnp26|[Proteus_mirabilis]	NZ_CP090607.1	99.145	234	2	0	1	234	989977	990678	7.83e-156	481	234	100	100
11144	ICEberg|214_IME|gi|1262684793|ref|AUV50457.1|Tnp26|[Proteus_mirabilis]	NZ_CP090607.1	99.145	234	2	0	1	234	990805	991506	7.83e-156	481	234	100	100
11145	ICEberg|214_IME|gi|1262684793|ref|AUV50457.1|Tnp26|[Proteus_mirabilis]	NZ_CP090607.1	99.145	234	2	0	1	234	993054	993755	7.83e-156	481	234	100	100
11146	ICEberg|214_IME|gi|1262684793|ref|AUV50457.1|Tnp26|[Proteus_mirabilis]	NZ_CP090607.1	99.145	234	2	0	1	234	993882	994583	7.83e-156	481	234	100	100
11147	ICEberg|214_IME|gi|1262684793|ref|AUV50457.1|Tnp26|[Proteus_mirabilis]	NZ_CP090607.1	99.145	234	2	0	1	234	996131	996832	7.83e-156	481	234	100	100
11148	ICEberg|214_IME|gi|1262684793|ref|AUV50457.1|Tnp26|[Proteus_mirabilis]	NZ_CP090607.1	99.145	234	2	0	1	234	996959	997660	7.83e-156	481	234	100	100
11149	ICEberg|214_IME|gi|1262684793|ref|AUV50457.1|Tnp26|[Proteus_mirabilis]	NZ_CP090607.1	99.145	234	2	0	1	234	999208	999909	7.83e-156	481	234	100	100
11150	ICEberg|214_IME|gi|1262684793|ref|AUV50457.1|Tnp26|[Proteus_mirabilis]	NZ_CP090607.1	99.145	234	2	0	1	234	1000036	1000737	7.83e-156	481	234	100	100
11151	ICEberg|214_IME|gi|1262684793|ref|AUV50457.1|Tnp26|[Proteus_mirabilis]	NZ_CP090607.1	99.145	234	2	0	1	234	1002285	1002986	7.83e-156	481	234	100	100
11152	ICEberg|214_IME|gi|1262684793|ref|AUV50457.1|Tnp26|[Proteus_mirabilis]	NZ_CP090607.1	99.145	234	2	0	1	234	1003113	1003814	7.83e-156	481	234	100	100
11153	ICEberg|214_IME|gi|1262684793|ref|AUV50457.1|Tnp26|[Proteus_mirabilis]	NZ_CP090607.1	99.145	234	2	0	1	234	1005362	1006063	7.83e-156	481	234	100	100
11154	ICEberg|214_IME|gi|1262684793|ref|AUV50457.1|Tnp26|[Proteus_mirabilis]	NZ_CP090607.1	99.145	234	2	0	1	234	1006190	1006891	7.83e-156	481	234	100	100
11155	ICEberg|214_IME|gi|1262684793|ref|AUV50457.1|Tnp26|[Proteus_mirabilis]	NZ_CP090607.1	99.145	234	2	0	1	234	1008439	1009140	7.83e-156	481	234	100	100
11156	ICEberg|214_IME|gi|1262684793|ref|AUV50457.1|Tnp26|[Proteus_mirabilis]	NZ_CP090607.1	99.145	234	2	0	1	234	1009267	1009968	7.83e-156	481	234	100	100
11157	ICEberg|214_IME|gi|1262684793|ref|AUV50457.1|Tnp26|[Proteus_mirabilis]	NZ_CP090607.1	99.145	234	2	0	1	234	1011516	1012217	7.83e-156	481	234	100	100
11158	ICEberg|214_IME|gi|1262684793|ref|AUV50457.1|Tnp26|[Proteus_mirabilis]	NZ_CP090607.1	99.145	234	2	0	1	234	1012344	1013045	7.83e-156	481	234	100	100
11159	ICEberg|214_IME|gi|1262684793|ref|AUV50457.1|Tnp26|[Proteus_mirabilis]	NZ_CP090607.1	99.145	234	2	0	1	234	1014593	1015294	7.83e-156	481	234	100	100
11160	ICEberg|214_IME|gi|1262684793|ref|AUV50457.1|Tnp26|[Proteus_mirabilis]	NZ_CP090607.1	99.145	234	2	0	1	234	1015421	1016122	7.83e-156	481	234	100	100
11161	ICEberg|214_IME|gi|1262684793|ref|AUV50457.1|Tnp26|[Proteus_mirabilis]	NZ_CP090607.1	99.145	234	2	0	1	234	1017670	1018371	7.83e-156	481	234	100	100
11162	ICEberg|214_IME|gi|1262684793|ref|AUV50457.1|Tnp26|[Proteus_mirabilis]	NZ_CP090607.1	99.145	234	2	0	1	234	1018498	1019199	7.83e-156	481	234	100	100
11163	ICEberg|214_IME|gi|1262684793|ref|AUV50457.1|Tnp26|[Proteus_mirabilis]	NZ_CP090607.1	99.145	234	2	0	1	234	1020747	1021448	7.83e-156	481	234	100	100
11164	ICEberg|214_IME|gi|1262684793|ref|AUV50457.1|Tnp26|[Proteus_mirabilis]	NZ_CP090607.1	99.145	234	2	0	1	234	1021575	1022276	7.83e-156	481	234	100	100
11165	ICEberg|214_IME|gi|1262684793|ref|AUV50457.1|Tnp26|[Proteus_mirabilis]	NZ_CP090607.1	99.145	234	2	0	1	234	1023824	1024525	7.83e-156	481	234	100	100
11166	ICEberg|214_IME|gi|1262684793|ref|AUV50457.1|Tnp26|[Proteus_mirabilis]	NZ_CP090607.1	99.145	234	2	0	1	234	1024652	1025353	7.83e-156	481	234	100	100
11167	ICEberg|214_IME|gi|1262684793|ref|AUV50457.1|Tnp26|[Proteus_mirabilis]	NZ_CP090607.1	99.145	234	2	0	1	234	1026901	1027602	7.83e-156	481	234	100	100
11168	ICEberg|214_IME|gi|1262684793|ref|AUV50457.1|Tnp26|[Proteus_mirabilis]	NZ_CP090607.1	99.145	234	2	0	1	234	1027729	1028430	7.83e-156	481	234	100	100
11169	ICEberg|214_IME|gi|1262684793|ref|AUV50457.1|Tnp26|[Proteus_mirabilis]	NZ_CP090607.1	99.145	234	2	0	1	234	1029978	1030679	7.83e-156	481	234	100	100
11170	ICEberg|214_IME|gi|1262684793|ref|AUV50457.1|Tnp26|[Proteus_mirabilis]	NZ_CP090607.1	99.145	234	2	0	1	234	1030806	1031507	7.83e-156	481	234	100	100
11171	ICEberg|214_IME|gi|1262684793|ref|AUV50457.1|Tnp26|[Proteus_mirabilis]	NZ_CP090607.1	99.145	234	2	0	1	234	1033055	1033756	7.83e-156	481	234	100	100
11172	ICEberg|214_IME|gi|1262684793|ref|AUV50457.1|Tnp26|[Proteus_mirabilis]	NZ_CP090607.1	99.145	234	2	0	1	234	1033883	1034584	7.83e-156	481	234	100	100
11173	ICEberg|214_IME|gi|1262684793|ref|AUV50457.1|Tnp26|[Proteus_mirabilis]	NZ_CP090607.1	99.145	234	2	0	1	234	1036132	1036833	7.83e-156	481	234	100	100
11174	ICEberg|214_IME|gi|1262684793|ref|AUV50457.1|Tnp26|[Proteus_mirabilis]	NZ_CP090607.1	99.145	234	2	0	1	234	1036960	1037661	7.83e-156	481	234	100	100
11175	ICEberg|214_IME|gi|1262684793|ref|AUV50457.1|Tnp26|[Proteus_mirabilis]	NZ_CP090607.1	99.145	234	2	0	1	234	1039209	1039910	7.83e-156	481	234	100	100
11176	ICEberg|214_IME|gi|1262684793|ref|AUV50457.1|Tnp26|[Proteus_mirabilis]	NZ_CP090607.1	99.145	234	2	0	1	234	1040037	1040738	7.83e-156	481	234	100	100
11177	ICEberg|214_IME|gi|1262684793|ref|AUV50457.1|Tnp26|[Proteus_mirabilis]	NZ_CP090607.1	99.145	234	2	0	1	234	1042286	1042987	7.83e-156	481	234	100	100
11178	ICEberg|214_IME|gi|1262684793|ref|AUV50457.1|Tnp26|[Proteus_mirabilis]	NZ_CP090607.1	99.145	234	2	0	1	234	1043114	1043815	7.83e-156	481	234	100	100
11179	ICEberg|214_IME|gi|1262684793|ref|AUV50457.1|Tnp26|[Proteus_mirabilis]	NZ_CP090607.1	99.145	234	2	0	1	234	1045363	1046064	7.83e-156	481	234	100	100
11180	ICEberg|214_IME|gi|1262684793|ref|AUV50457.1|Tnp26|[Proteus_mirabilis]	NZ_CP090607.1	99.145	234	2	0	1	234	1046191	1046892	7.83e-156	481	234	100	100
11181	ICEberg|214_IME|gi|1262684793|ref|AUV50457.1|Tnp26|[Proteus_mirabilis]	NZ_CP090607.1	99.145	234	2	0	1	234	1048440	1049141	7.83e-156	481	234	100	100
11182	ICEberg|214_IME|gi|1262684793|ref|AUV50457.1|Tnp26|[Proteus_mirabilis]	NZ_CP090607.1	99.145	234	2	0	1	234	1049268	1049969	7.83e-156	481	234	100	100
11183	ICEberg|214_IME|gi|1262684793|ref|AUV50457.1|Tnp26|[Proteus_mirabilis]	NZ_CP090607.1	99.145	234	2	0	1	234	1051517	1052218	7.83e-156	481	234	100	100
11184	ICEberg|214_IME|gi|1262684793|ref|AUV50457.1|Tnp26|[Proteus_mirabilis]	NZ_CP090607.1	99.145	234	2	0	1	234	1052345	1053046	7.83e-156	481	234	100	100
11185	ICEberg|214_IME|gi|1262684793|ref|AUV50457.1|Tnp26|[Proteus_mirabilis]	NZ_CP090607.1	99.145	234	2	0	1	234	1054594	1055295	7.83e-156	481	234	100	100
11186	ICEberg|214_IME|gi|1262684793|ref|AUV50457.1|Tnp26|[Proteus_mirabilis]	NZ_CP090607.1	99.145	234	2	0	1	234	1055422	1056123	7.83e-156	481	234	100	100
11187	ICEberg|214_IME|gi|1262684793|ref|AUV50457.1|Tnp26|[Proteus_mirabilis]	NZ_CP090607.1	99.145	234	2	0	1	234	1057671	1058372	7.83e-156	481	234	100	100
11188	ICEberg|214_IME|gi|1262684793|ref|AUV50457.1|Tnp26|[Proteus_mirabilis]	NZ_CP090607.1	99.145	234	2	0	1	234	1058499	1059200	7.83e-156	481	234	100	100
11189	ICEberg|214_IME|gi|1262684793|ref|AUV50457.1|Tnp26|[Proteus_mirabilis]	NZ_CP090607.1	99.145	234	2	0	1	234	1060748	1061449	7.83e-156	481	234	100	100
11190	ICEberg|214_IME|gi|1262684793|ref|AUV50457.1|Tnp26|[Proteus_mirabilis]	NZ_CP090607.1	99.145	234	2	0	1	234	1061576	1062277	7.83e-156	481	234	100	100
11191	ICEberg|214_IME|gi|1262684793|ref|AUV50457.1|Tnp26|[Proteus_mirabilis]	NZ_CP090607.1	99.145	234	2	0	1	234	1063825	1064526	7.83e-156	481	234	100	100
11192	ICEberg|214_IME|gi|1262684793|ref|AUV50457.1|Tnp26|[Proteus_mirabilis]	NZ_CP090607.1	99.145	234	2	0	1	234	1064653	1065354	7.83e-156	481	234	100	100
11193	ICEberg|214_IME|gi|1262684793|ref|AUV50457.1|Tnp26|[Proteus_mirabilis]	NZ_CP090607.1	99.145	234	2	0	1	234	1066902	1067603	7.83e-156	481	234	100	100
11194	ICEberg|214_IME|gi|1262684793|ref|AUV50457.1|Tnp26|[Proteus_mirabilis]	NZ_CP090607.1	99.145	234	2	0	1	234	1067730	1068431	7.83e-156	481	234	100	100
11195	ICEberg|214_IME|gi|1262684793|ref|AUV50457.1|Tnp26|[Proteus_mirabilis]	NZ_CP090607.1	99.145	234	2	0	1	234	1069979	1070680	7.83e-156	481	234	100	100
11196	ICEberg|214_IME|gi|1262684793|ref|AUV50457.1|Tnp26|[Proteus_mirabilis]	NZ_CP090607.1	99.145	234	2	0	1	234	1070807	1071508	7.83e-156	481	234	100	100
11197	ICEberg|214_IME|gi|1262684793|ref|AUV50457.1|Tnp26|[Proteus_mirabilis]	NZ_CP090607.1	99.145	234	2	0	1	234	1073056	1073757	7.83e-156	481	234	100	100
11198	ICEberg|214_IME|gi|1262684793|ref|AUV50457.1|Tnp26|[Proteus_mirabilis]	NZ_CP090607.1	99.145	234	2	0	1	234	1073884	1074585	7.83e-156	481	234	100	100
11199	ICEberg|214_IME|gi|1262684793|ref|AUV50457.1|Tnp26|[Proteus_mirabilis]	NZ_CP090607.1	99.145	234	2	0	1	234	1076133	1076834	7.83e-156	481	234	100	100
11200	ICEberg|214_IME|gi|1262684793|ref|AUV50457.1|Tnp26|[Proteus_mirabilis]	NZ_CP090607.1	99.145	234	2	0	1	234	1076961	1077662	7.83e-156	481	234	100	100
11201	ICEberg|214_IME|gi|1262684793|ref|AUV50457.1|Tnp26|[Proteus_mirabilis]	NZ_CP090607.1	99.145	234	2	0	1	234	1079210	1079911	7.83e-156	481	234	100	100
11202	ICEberg|214_IME|gi|1262684793|ref|AUV50457.1|Tnp26|[Proteus_mirabilis]	NZ_CP090607.1	99.145	234	2	0	1	234	1080038	1080739	7.83e-156	481	234	100	100
11203	ICEberg|214_IME|gi|1262684793|ref|AUV50457.1|Tnp26|[Proteus_mirabilis]	NZ_CP090607.1	99.145	234	2	0	1	234	1082287	1082988	7.83e-156	481	234	100	100
11204	ICEberg|214_IME|gi|1262684793|ref|AUV50457.1|Tnp26|[Proteus_mirabilis]	NZ_CP090607.1	99.145	234	2	0	1	234	1083115	1083816	7.83e-156	481	234	100	100
11205	ICEberg|214_IME|gi|1262684793|ref|AUV50457.1|Tnp26|[Proteus_mirabilis]	NZ_CP090607.1	99.145	234	2	0	1	234	1085364	1086065	7.83e-156	481	234	100	100
11206	ICEberg|214_IME|gi|1262684793|ref|AUV50457.1|Tnp26|[Proteus_mirabilis]	NZ_CP090607.1	99.145	234	2	0	1	234	1086192	1086893	7.83e-156	481	234	100	100
11207	ICEberg|214_IME|gi|1262684793|ref|AUV50457.1|Tnp26|[Proteus_mirabilis]	NZ_CP090607.1	99.145	234	2	0	1	234	1088441	1089142	7.83e-156	481	234	100	100
11208	ICEberg|214_IME|gi|1262684793|ref|AUV50457.1|Tnp26|[Proteus_mirabilis]	NZ_CP090607.1	99.145	234	2	0	1	234	1089269	1089970	7.83e-156	481	234	100	100
11209	ICEberg|214_IME|gi|1262684793|ref|AUV50457.1|Tnp26|[Proteus_mirabilis]	NZ_CP090607.1	99.145	234	2	0	1	234	1091518	1092219	7.83e-156	481	234	100	100
11210	ICEberg|214_IME|gi|1262684793|ref|AUV50457.1|Tnp26|[Proteus_mirabilis]	NZ_CP090607.1	99.145	234	2	0	1	234	1092346	1093047	7.83e-156	481	234	100	100
11211	ICEberg|214_IME|gi|1262684793|ref|AUV50457.1|Tnp26|[Proteus_mirabilis]	NZ_CP090607.1	99.145	234	2	0	1	234	1094595	1095296	7.83e-156	481	234	100	100
11212	ICEberg|214_IME|gi|1262684793|ref|AUV50457.1|Tnp26|[Proteus_mirabilis]	NZ_CP090607.1	99.145	234	2	0	1	234	1095423	1096124	7.83e-156	481	234	100	100
11213	ICEberg|214_IME|gi|1262684793|ref|AUV50457.1|Tnp26|[Proteus_mirabilis]	NZ_CP090607.1	99.145	234	2	0	1	234	1097672	1098373	7.83e-156	481	234	100	100
11214	ICEberg|214_IME|gi|1262684793|ref|AUV50457.1|Tnp26|[Proteus_mirabilis]	NZ_CP090607.1	99.145	234	2	0	1	234	1098500	1099201	7.83e-156	481	234	100	100
11215	ICEberg|214_IME|gi|1262684793|ref|AUV50457.1|Tnp26|[Proteus_mirabilis]	NZ_CP090607.1	99.145	234	2	0	1	234	1100749	1101450	7.83e-156	481	234	100	100
11216	ICEberg|214_IME|gi|1262684793|ref|AUV50457.1|Tnp26|[Proteus_mirabilis]	NZ_CP090607.1	99.145	234	2	0	1	234	1101577	1102278	7.83e-156	481	234	100	100
11217	ICEberg|214_IME|gi|1262684793|ref|AUV50457.1|Tnp26|[Proteus_mirabilis]	NZ_CP090607.1	99.145	234	2	0	1	234	1103826	1104527	7.83e-156	481	234	100	100
11218	ICEberg|214_IME|gi|1262684793|ref|AUV50457.1|Tnp26|[Proteus_mirabilis]	NZ_CP090607.1	99.145	234	2	0	1	234	1104654	1105355	7.83e-156	481	234	100	100
11219	ICEberg|214_IME|gi|1262684793|ref|AUV50457.1|Tnp26|[Proteus_mirabilis]	NZ_CP090607.1	99.145	234	2	0	1	234	1106903	1107604	7.83e-156	481	234	100	100
11220	ICEberg|214_IME|gi|1262684793|ref|AUV50457.1|Tnp26|[Proteus_mirabilis]	NZ_CP090607.1	99.145	234	2	0	1	234	1107731	1108432	7.83e-156	481	234	100	100
11221	ICEberg|214_IME|gi|1262684793|ref|AUV50457.1|Tnp26|[Proteus_mirabilis]	NZ_CP090607.1	99.145	234	2	0	1	234	1109980	1110681	7.83e-156	481	234	100	100
11222	ICEberg|214_IME|gi|1262684793|ref|AUV50457.1|Tnp26|[Proteus_mirabilis]	NZ_CP090607.1	99.145	234	2	0	1	234	1110808	1111509	7.83e-156	481	234	100	100
11223	ICEberg|214_IME|gi|1262684793|ref|AUV50457.1|Tnp26|[Proteus_mirabilis]	NZ_CP090607.1	99.145	234	2	0	1	234	1113057	1113758	7.83e-156	481	234	100	100
11224	ICEberg|214_IME|gi|1262684793|ref|AUV50457.1|Tnp26|[Proteus_mirabilis]	NZ_CP090607.1	99.145	234	2	0	1	234	1113885	1114586	7.83e-156	481	234	100	100
11225	ICEberg|214_IME|gi|1262684793|ref|AUV50457.1|Tnp26|[Proteus_mirabilis]	NZ_CP090607.1	99.145	234	2	0	1	234	1116134	1116835	7.83e-156	481	234	100	100
11226	ICEberg|214_IME|gi|1262684793|ref|AUV50457.1|Tnp26|[Proteus_mirabilis]	NZ_CP090607.1	99.145	234	2	0	1	234	1116962	1117663	7.83e-156	481	234	100	100
11227	ICEberg|214_IME|gi|1262684793|ref|AUV50457.1|Tnp26|[Proteus_mirabilis]	NZ_CP090607.1	99.145	234	2	0	1	234	1119211	1119912	7.83e-156	481	234	100	100
11228	ICEberg|214_IME|gi|1262684793|ref|AUV50457.1|Tnp26|[Proteus_mirabilis]	NZ_CP090607.1	99.145	234	2	0	1	234	1120039	1120740	7.83e-156	481	234	100	100
11229	ICEberg|214_IME|gi|1262684793|ref|AUV50457.1|Tnp26|[Proteus_mirabilis]	NZ_CP090607.1	99.145	234	2	0	1	234	1122288	1122989	7.83e-156	481	234	100	100
11230	ICEberg|214_IME|gi|1262684793|ref|AUV50457.1|Tnp26|[Proteus_mirabilis]	NZ_CP090607.1	99.145	234	2	0	1	234	1123116	1123817	7.83e-156	481	234	100	100
11231	ICEberg|214_IME|gi|1262684793|ref|AUV50457.1|Tnp26|[Proteus_mirabilis]	NZ_CP090607.1	99.145	234	2	0	1	234	1125365	1126066	7.83e-156	481	234	100	100
11232	ICEberg|214_IME|gi|1262684793|ref|AUV50457.1|Tnp26|[Proteus_mirabilis]	NZ_CP090607.1	99.145	234	2	0	1	234	1126193	1126894	7.83e-156	481	234	100	100
11233	ICEberg|214_IME|gi|1262684793|ref|AUV50457.1|Tnp26|[Proteus_mirabilis]	NZ_CP090607.1	99.145	234	2	0	1	234	1128442	1129143	7.83e-156	481	234	100	100
11234	ICEberg|214_IME|gi|1262684793|ref|AUV50457.1|Tnp26|[Proteus_mirabilis]	NZ_CP090607.1	99.145	234	2	0	1	234	1129270	1129971	7.83e-156	481	234	100	100
11235	ICEberg|214_IME|gi|1262684793|ref|AUV50457.1|Tnp26|[Proteus_mirabilis]	NZ_CP090607.1	99.145	234	2	0	1	234	1131519	1132220	7.83e-156	481	234	100	100
11236	ICEberg|214_IME|gi|1262684793|ref|AUV50457.1|Tnp26|[Proteus_mirabilis]	NZ_CP090607.1	99.145	234	2	0	1	234	1132347	1133048	7.83e-156	481	234	100	100
11237	ICEberg|214_IME|gi|1262684793|ref|AUV50457.1|Tnp26|[Proteus_mirabilis]	NZ_CP090607.1	99.145	234	2	0	1	234	1134596	1135297	7.83e-156	481	234	100	100
11238	ICEberg|214_IME|gi|1262684793|ref|AUV50457.1|Tnp26|[Proteus_mirabilis]	NZ_CP090607.1	99.145	234	2	0	1	234	1135424	1136125	7.83e-156	481	234	100	100
11239	ICEberg|214_IME|gi|1262684793|ref|AUV50457.1|Tnp26|[Proteus_mirabilis]	NZ_CP090607.1	99.145	234	2	0	1	234	1137673	1138374	7.83e-156	481	234	100	100
11240	ICEberg|214_IME|gi|1262684793|ref|AUV50457.1|Tnp26|[Proteus_mirabilis]	NZ_CP090607.1	99.145	234	2	0	1	234	1138501	1139202	7.83e-156	481	234	100	100
11241	ICEberg|214_IME|gi|1262684793|ref|AUV50457.1|Tnp26|[Proteus_mirabilis]	NZ_CP090607.1	99.145	234	2	0	1	234	1140750	1141451	7.83e-156	481	234	100	100
11242	ICEberg|214_IME|gi|1262684793|ref|AUV50457.1|Tnp26|[Proteus_mirabilis]	NZ_CP090607.1	99.145	234	2	0	1	234	1141578	1142279	7.83e-156	481	234	100	100
11243	ICEberg|214_IME|gi|1262684793|ref|AUV50457.1|Tnp26|[Proteus_mirabilis]	NZ_CP090607.1	99.145	234	2	0	1	234	1143827	1144528	7.83e-156	481	234	100	100
11244	ICEberg|214_IME|gi|1262684793|ref|AUV50457.1|Tnp26|[Proteus_mirabilis]	NZ_CP090607.1	99.145	234	2	0	1	234	1144655	1145356	7.83e-156	481	234	100	100
11245	ICEberg|214_IME|gi|1262684793|ref|AUV50457.1|Tnp26|[Proteus_mirabilis]	NZ_CP090607.1	99.145	234	2	0	1	234	1146904	1147605	7.83e-156	481	234	100	100
11246	ICEberg|214_IME|gi|1262684793|ref|AUV50457.1|Tnp26|[Proteus_mirabilis]	NZ_CP090607.1	99.145	234	2	0	1	234	1147732	1148433	7.83e-156	481	234	100	100
11247	ICEberg|214_IME|gi|1262684793|ref|AUV50457.1|Tnp26|[Proteus_mirabilis]	NZ_CP090607.1	99.145	234	2	0	1	234	1149981	1150682	7.83e-156	481	234	100	100
11248	ICEberg|214_IME|gi|1262684793|ref|AUV50457.1|Tnp26|[Proteus_mirabilis]	NZ_CP090607.1	99.145	234	2	0	1	234	1150809	1151510	7.83e-156	481	234	100	100
11249	ICEberg|214_IME|gi|1262684793|ref|AUV50457.1|Tnp26|[Proteus_mirabilis]	NZ_CP090607.1	99.145	234	2	0	1	234	1153058	1153759	7.83e-156	481	234	100	100
11250	ICEberg|214_IME|gi|1262684793|ref|AUV50457.1|Tnp26|[Proteus_mirabilis]	NZ_CP090607.1	99.145	234	2	0	1	234	1153886	1154587	7.83e-156	481	234	100	100
11251	ICEberg|214_IME|gi|1262684793|ref|AUV50457.1|Tnp26|[Proteus_mirabilis]	NZ_CP090607.1	99.145	234	2	0	1	234	1156135	1156836	7.83e-156	481	234	100	100
11252	ICEberg|214_IME|gi|1262684793|ref|AUV50457.1|Tnp26|[Proteus_mirabilis]	NZ_CP090607.1	99.145	234	2	0	1	234	1156963	1157664	7.83e-156	481	234	100	100
11253	ICEberg|214_IME|gi|1262684793|ref|AUV50457.1|Tnp26|[Proteus_mirabilis]	NZ_CP090607.1	99.145	234	2	0	1	234	1159212	1159913	7.83e-156	481	234	100	100
11254	ICEberg|214_IME|gi|1262684793|ref|AUV50457.1|Tnp26|[Proteus_mirabilis]	NZ_CP090607.1	99.145	234	2	0	1	234	1160040	1160741	7.83e-156	481	234	100	100
11255	ICEberg|214_IME|gi|1262684793|ref|AUV50457.1|Tnp26|[Proteus_mirabilis]	NZ_CP090607.1	99.145	234	2	0	1	234	1162289	1162990	7.83e-156	481	234	100	100
11256	ICEberg|214_IME|gi|1262684793|ref|AUV50457.1|Tnp26|[Proteus_mirabilis]	NZ_CP090607.1	99.145	234	2	0	1	234	1163117	1163818	7.83e-156	481	234	100	100
11257	ICEberg|214_IME|gi|1262684793|ref|AUV50457.1|Tnp26|[Proteus_mirabilis]	NZ_CP090607.1	99.145	234	2	0	1	234	1165366	1166067	7.83e-156	481	234	100	100
11258	ICEberg|214_IME|gi|1262684793|ref|AUV50457.1|Tnp26|[Proteus_mirabilis]	NZ_CP090607.1	99.145	234	2	0	1	234	1166194	1166895	7.83e-156	481	234	100	100
11259	ICEberg|214_IME|gi|1262684793|ref|AUV50457.1|Tnp26|[Proteus_mirabilis]	NZ_CP090607.1	99.145	234	2	0	1	234	1168443	1169144	7.83e-156	481	234	100	100
11260	ICEberg|214_IME|gi|1262684793|ref|AUV50457.1|Tnp26|[Proteus_mirabilis]	NZ_CP090607.1	99.145	234	2	0	1	234	1169271	1169972	7.83e-156	481	234	100	100
11261	ICEberg|214_IME|gi|1262684793|ref|AUV50457.1|Tnp26|[Proteus_mirabilis]	NZ_CP090607.1	99.145	234	2	0	1	234	1171520	1172221	7.83e-156	481	234	100	100
11262	ICEberg|214_IME|gi|1262684793|ref|AUV50457.1|Tnp26|[Proteus_mirabilis]	NZ_CP090607.1	99.145	234	2	0	1	234	1172348	1173049	7.83e-156	481	234	100	100
11263	ICEberg|214_IME|gi|1262684793|ref|AUV50457.1|Tnp26|[Proteus_mirabilis]	NZ_CP090607.1	99.145	234	2	0	1	234	1174597	1175298	7.83e-156	481	234	100	100
11264	ICEberg|214_IME|gi|1262684793|ref|AUV50457.1|Tnp26|[Proteus_mirabilis]	NZ_CP090607.1	99.145	234	2	0	1	234	1175425	1176126	7.83e-156	481	234	100	100
11265	ICEberg|214_IME|gi|1262684793|ref|AUV50457.1|Tnp26|[Proteus_mirabilis]	NZ_CP090607.1	99.145	234	2	0	1	234	1177674	1178375	7.83e-156	481	234	100	100
11266	ICEberg|214_IME|gi|1262684793|ref|AUV50457.1|Tnp26|[Proteus_mirabilis]	NZ_CP090607.1	99.145	234	2	0	1	234	1178502	1179203	7.83e-156	481	234	100	100
11267	ICEberg|214_IME|gi|1262684793|ref|AUV50457.1|Tnp26|[Proteus_mirabilis]	NZ_CP090607.1	99.145	234	2	0	1	234	1180751	1181452	7.83e-156	481	234	100	100
11268	ICEberg|214_IME|gi|1262684793|ref|AUV50457.1|Tnp26|[Proteus_mirabilis]	NZ_CP090607.1	99.145	234	2	0	1	234	1181579	1182280	7.83e-156	481	234	100	100
11269	ICEberg|214_IME|gi|1262684793|ref|AUV50457.1|Tnp26|[Proteus_mirabilis]	NZ_CP090607.1	99.145	234	2	0	1	234	1183828	1184529	7.83e-156	481	234	100	100
11270	ICEberg|214_IME|gi|1262684793|ref|AUV50457.1|Tnp26|[Proteus_mirabilis]	NZ_CP044474.1	84.615	234	36	0	1	234	1693950	1694651	7.1e-135	421	234	100	100
11271	ICEberg|214_IME|gi|1262684793|ref|AUV50457.1|Tnp26|[Proteus_mirabilis]	NZ_CP044474.1	84.615	234	36	0	1	234	1698675	1699376	7.1e-135	421	234	100	100
11272	ICEberg|214_IME|gi|1262684793|ref|AUV50457.1|Tnp26|[Proteus_mirabilis]	NZ_CP090382.1	84.615	234	36	0	1	234	2714472	2713771	1.03e-134	421	234	100	100
11273	ICEberg|214_IME|gi|1262684793|ref|AUV50457.1|Tnp26|[Proteus_mirabilis]	NZ_CP090382.1	84.188	234	37	0	1	234	2776381	2775680	3.75e-134	419	234	100	100
11274	ICEberg|214_IME|gi|1262684793|ref|AUV50457.1|Tnp26|[Proteus_mirabilis]	NZ_CP090382.1	84.188	234	37	0	1	234	2777661	2778362	3.75e-134	419	234	100	100
11275	ICEberg|214_IME|gi|1262684793|ref|AUV50457.1|Tnp26|[Proteus_mirabilis]	NZ_CP090382.1	83.333	234	39	0	1	234	1409558	1410259	4.77e-133	416	234	100	100
11276	ICEberg|214_IME|gi|1262684793|ref|AUV50457.1|Tnp26|[Proteus_mirabilis]	NZ_CP076603.1	84.615	234	36	0	1	234	2420185	2420886	1.03e-134	421	234	100	100
11277	ICEberg|214_IME|gi|1262684793|ref|AUV50457.1|Tnp26|[Proteus_mirabilis]	NZ_CP130328.1	84.615	234	36	0	1	234	2705441	2706142	1.03e-134	421	234	100	100
11278	ICEberg|214_IME|gi|1262684793|ref|AUV50457.1|Tnp26|[Proteus_mirabilis]	NZ_CP104651.1	84.615	234	36	0	1	234	2735927	2736628	1.03e-134	421	234	100	100
11279	ICEberg|214_IME|gi|1262684793|ref|AUV50457.1|Tnp26|[Proteus_mirabilis]	NZ_AP024524.1	84.615	234	36	0	1	234	2446537	2447238	1.03e-134	421	234	100	100
11280	ICEberg|214_IME|gi|1262684793|ref|AUV50457.1|Tnp26|[Proteus_mirabilis]	NZ_CP078045.1	84.615	234	36	0	1	234	1271135	1270434	1.03e-134	421	234	100	100
11281	ICEberg|214_IME|gi|1262684793|ref|AUV50457.1|Tnp26|[Proteus_mirabilis]	NZ_CP078045.1	83.333	234	39	0	1	234	1785765	1785064	4.77e-133	416	234	100	100
11282	ICEberg|214_IME|gi|1262684793|ref|AUV50457.1|Tnp26|[Proteus_mirabilis]	NZ_CP060029.1	84.615	234	36	0	1	234	1250275	1249574	1.03e-134	421	234	100	100
11283	ICEberg|214_IME|gi|1262684793|ref|AUV50457.1|Tnp26|[Proteus_mirabilis]	NZ_CP078027.1	84.188	234	37	0	1	234	2772445	2773146	8.53e-134	418	234	100	100
11284	ICEberg|214_IME|gi|1262684793|ref|AUV50457.1|Tnp26|[Proteus_mirabilis]	NZ_CP012808.1	82.328	232	41	0	1	232	1521330	1522025	4.67e-130	407	234	99	99
11285	ICEberg|214_IME|gi|1262684794|ref|AUV50458.1|Tn2|resolvase|[Proteus_mirabilis]	NZ_CP033869.1	98.378	185	3	0	1	185	1650107	1650661	1.07e-114	361	185	100	100
11286	ICEberg|214_IME|gi|1262684794|ref|AUV50458.1|Tn2|resolvase|[Proteus_mirabilis]	NZ_CP033869.1	98.378	185	3	0	1	185	1904974	1905528	1.07e-114	361	185	100	100
11287	ICEberg|214_IME|gi|1262684794|ref|AUV50458.1|Tn2|resolvase|[Proteus_mirabilis]	NZ_CP033869.1	98.378	185	3	0	1	185	95780	95226	1.07e-114	361	185	100	100
11288	ICEberg|214_IME|gi|1262684794|ref|AUV50458.1|Tn2|resolvase|[Proteus_mirabilis]	NZ_CP076812.1	98.378	185	3	0	1	185	3137457	3138011	1.07e-114	361	185	100	100
11289	ICEberg|214_IME|gi|1262684794|ref|AUV50458.1|Tn2|resolvase|[Proteus_mirabilis]	NZ_CP091367.1	98.378	185	3	0	1	185	3207916	3208470	1.33e-114	361	185	100	100
11290	ICEberg|214_IME|gi|1262684794|ref|AUV50458.1|Tn2|resolvase|[Proteus_mirabilis]	CP007535.1	94.505	182	6	1	4	185	3919098	3918565	8.59e-107	338	185	99	98
11291	ICEberg|214_IME|gi|1262684794|ref|AUV50458.1|Tn2|resolvase|[Proteus_mirabilis]	CP007577.1	98.83	171	2	0	15	185	3824789	3824277	6.13e-105	333	185	92	92
11292	ICEberg|214_IME|gi|1262684794|ref|AUV50458.1|Tn2|resolvase|[Proteus_mirabilis]	NC_021729.1	98.83	171	2	0	15	185	1338487	1338999	6.13e-105	333	185	92	92
11293	ICEberg|214_IME|gi|1262684794|ref|AUV50458.1|Tn2|resolvase|[Proteus_mirabilis]	NZ_CP060732.1	98.83	171	2	0	15	185	1364415	1364927	6.13e-105	333	185	92	92
11294	ICEberg|214_IME|gi|1262684794|ref|AUV50458.1|Tn2|resolvase|[Proteus_mirabilis]	NC_017387.1	98.83	171	2	0	15	185	257926	258438	6.13e-105	333	185	99	92
11295	ICEberg|214_IME|gi|1262684794|ref|AUV50458.1|Tn2|resolvase|[Proteus_mirabilis]	NZ_CP144240.1	98.83	171	2	0	15	185	1412102	1412614	6.13e-105	333	185	99	92
11296	ICEberg|214_IME|gi|1262684794|ref|AUV50458.1|Tn2|resolvase|[Proteus_mirabilis]	NZ_CP121345.1	98.83	171	2	0	15	185	2775343	2774831	6.13e-105	333	185	99	92
11297	ICEberg|214_IME|gi|1262684795|ref|AUV50459.1|BlaTEM-1b|beta|lactamase|[Proteus_mirabilis]	NZ_CP144240.1	100	286	0	0	1	286	1412800	1413657	0	561	286	100	100
11298	ICEberg|214_IME|gi|1262684795|ref|AUV50459.1|BlaTEM-1b|beta|lactamase|[Proteus_mirabilis]	NZ_CP121345.1	100	286	0	0	1	286	2774645	2773788	0	561	286	100	100
11299	ICEberg|214_IME|gi|1262684795|ref|AUV50459.1|BlaTEM-1b|beta|lactamase|[Proteus_mirabilis]	NZ_CP104347.1	100	286	0	0	1	286	3803294	3804151	0	561	286	100	100
11300	ICEberg|214_IME|gi|1262684795|ref|AUV50459.1|BlaTEM-1b|beta|lactamase|[Proteus_mirabilis]	NZ_CP091367.1	100	286	0	0	1	286	3208656	3209513	0	561	286	100	100
11301	ICEberg|214_IME|gi|1262684795|ref|AUV50459.1|BlaTEM-1b|beta|lactamase|[Proteus_mirabilis]	NZ_CP076812.1	100	286	0	0	1	286	3138197	3139054	0	561	286	100	100
11302	ICEberg|214_IME|gi|1262684795|ref|AUV50459.1|BlaTEM-1b|beta|lactamase|[Proteus_mirabilis]	NZ_CP060732.1	100	286	0	0	1	286	1365113	1365970	0	561	286	100	100
11303	ICEberg|214_IME|gi|1262684795|ref|AUV50459.1|BlaTEM-1b|beta|lactamase|[Proteus_mirabilis]	NZ_CP033869.1	100	286	0	0	1	286	1650847	1651704	0	561	286	100	100
11304	ICEberg|214_IME|gi|1262684795|ref|AUV50459.1|BlaTEM-1b|beta|lactamase|[Proteus_mirabilis]	NZ_CP033869.1	100	286	0	0	1	286	1905714	1906571	0	561	286	100	100
11305	ICEberg|214_IME|gi|1262684795|ref|AUV50459.1|BlaTEM-1b|beta|lactamase|[Proteus_mirabilis]	NZ_CP033869.1	100	286	0	0	1	286	95040	94183	0	561	286	100	100
11306	ICEberg|214_IME|gi|1262684795|ref|AUV50459.1|BlaTEM-1b|beta|lactamase|[Proteus_mirabilis]	NZ_CP023020.1	100	286	0	0	1	286	2839774	2840631	0	561	286	100	100
11307	ICEberg|214_IME|gi|1262684795|ref|AUV50459.1|BlaTEM-1b|beta|lactamase|[Proteus_mirabilis]	NZ_CP018254.1	100	286	0	0	1	286	307116	306259	0	561	286	100	100
11308	ICEberg|214_IME|gi|1262684795|ref|AUV50459.1|BlaTEM-1b|beta|lactamase|[Proteus_mirabilis]	NZ_CP009257.1	100	286	0	0	1	286	2463988	2463131	0	561	286	100	100
11309	ICEberg|214_IME|gi|1262684795|ref|AUV50459.1|BlaTEM-1b|beta|lactamase|[Proteus_mirabilis]	NC_021729.1	100	286	0	0	1	286	1339185	1340042	0	561	286	100	100
11310	ICEberg|214_IME|gi|1262684795|ref|AUV50459.1|BlaTEM-1b|beta|lactamase|[Proteus_mirabilis]	NC_017387.1	100	286	0	0	1	286	258624	259481	0	561	286	100	100
11311	ICEberg|214_IME|gi|1262684795|ref|AUV50459.1|BlaTEM-1b|beta|lactamase|[Proteus_mirabilis]	CP007535.1	100	286	0	0	1	286	3918379	3917522	0	561	286	100	100
11312	ICEberg|214_IME|gi|1262684795|ref|AUV50459.1|BlaTEM-1b|beta|lactamase|[Proteus_mirabilis]	CP007577.1	100	286	0	0	1	286	3824091	3823234	0	561	286	100	100
11313	ICEberg|214_IME|gi|1262684796|ref|AUV50460.1|Tnp26|[Proteus_mirabilis]	NZ_CP046045.1	100	234	0	0	1	234	164769	165470	7.91e-158	487	234	100	100
11314	ICEberg|214_IME|gi|1262684796|ref|AUV50460.1|Tnp26|[Proteus_mirabilis]	NZ_CP046045.1	100	234	0	0	1	234	173843	173142	7.91e-158	487	234	100	100
11315	ICEberg|214_IME|gi|1262684796|ref|AUV50460.1|Tnp26|[Proteus_mirabilis]	NZ_CP046045.1	100	234	0	0	1	234	163760	163059	7.91e-158	487	234	100	100
11316	ICEberg|214_IME|gi|1262684796|ref|AUV50460.1|Tnp26|[Proteus_mirabilis]	NZ_CP046045.1	85.043	234	35	0	1	234	185166	184465	4.38e-136	425	234	100	100
11317	ICEberg|214_IME|gi|1262684796|ref|AUV50460.1|Tnp26|[Proteus_mirabilis]	NZ_CP046045.1	83.333	234	39	0	1	234	142513	143214	6.7e-134	419	234	100	100
11318	ICEberg|214_IME|gi|1262684796|ref|AUV50460.1|Tnp26|[Proteus_mirabilis]	NZ_CP044463.1	100	234	0	0	1	234	143770	143069	7.91e-158	487	234	100	100
11319	ICEberg|214_IME|gi|1262684796|ref|AUV50460.1|Tnp26|[Proteus_mirabilis]	NZ_CP044463.1	100	233	0	0	1	233	145844	145146	3.37e-157	485	234	100	99
11320	ICEberg|214_IME|gi|1262684796|ref|AUV50460.1|Tnp26|[Proteus_mirabilis]	NZ_CP044463.1	100	233	0	0	1	233	141202	140504	3.37e-157	485	234	100	99
11321	ICEberg|214_IME|gi|1262684796|ref|AUV50460.1|Tnp26|[Proteus_mirabilis]	NZ_CP044463.1	85.043	234	35	0	1	234	121296	120595	4.38e-136	425	234	100	100
11322	ICEberg|214_IME|gi|1262684796|ref|AUV50460.1|Tnp26|[Proteus_mirabilis]	NZ_CP044463.1	84.615	234	36	0	1	234	137887	138588	1.71e-135	423	234	100	100
11323	ICEberg|214_IME|gi|1262684796|ref|AUV50460.1|Tnp26|[Proteus_mirabilis]	NZ_CP044463.1	84.615	234	36	0	1	234	128563	127862	1.71e-135	423	234	100	100
11324	ICEberg|214_IME|gi|1262684796|ref|AUV50460.1|Tnp26|[Proteus_mirabilis]	NC_010611.1	100	234	0	0	1	234	248262	248963	7.91e-158	487	234	100	100
11325	ICEberg|214_IME|gi|1262684796|ref|AUV50460.1|Tnp26|[Proteus_mirabilis]	NC_010611.1	100	234	0	0	1	234	1239215	1238514	7.91e-158	487	234	100	100
11326	ICEberg|214_IME|gi|1262684796|ref|AUV50460.1|Tnp26|[Proteus_mirabilis]	CP007535.1	100	234	0	0	1	234	3866683	3865982	7.91e-158	487	234	100	100
11327	ICEberg|214_IME|gi|1262684796|ref|AUV50460.1|Tnp26|[Proteus_mirabilis]	NC_018706.1	100	234	0	0	1	234	1598957	1599658	7.91e-158	487	234	100	100
11328	ICEberg|214_IME|gi|1262684796|ref|AUV50460.1|Tnp26|[Proteus_mirabilis]	NC_018706.1	99.573	234	1	0	1	234	2829521	2828820	2.73e-157	486	234	100	100
11329	ICEberg|214_IME|gi|1262684796|ref|AUV50460.1|Tnp26|[Proteus_mirabilis]	NC_018706.1	98.718	234	3	0	1	234	2811268	2810567	1.56e-155	481	234	100	100
11330	ICEberg|214_IME|gi|1262684796|ref|AUV50460.1|Tnp26|[Proteus_mirabilis]	NC_017847.1	100	234	0	0	1	234	2676322	2675621	7.91e-158	487	234	100	100
11331	ICEberg|214_IME|gi|1262684796|ref|AUV50460.1|Tnp26|[Proteus_mirabilis]	NC_017847.1	100	234	0	0	1	234	2661081	2661782	7.91e-158	487	234	100	100
11332	ICEberg|214_IME|gi|1262684796|ref|AUV50460.1|Tnp26|[Proteus_mirabilis]	NC_017847.1	99.573	234	1	0	1	234	1376288	1376989	2.73e-157	486	234	100	100
11333	ICEberg|214_IME|gi|1262684796|ref|AUV50460.1|Tnp26|[Proteus_mirabilis]	NC_017847.1	99.573	234	1	0	1	234	1394542	1395243	2.73e-157	486	234	100	100
11334	ICEberg|214_IME|gi|1262684796|ref|AUV50460.1|Tnp26|[Proteus_mirabilis]	NC_017847.1	99.134	231	2	0	4	234	2671923	2671231	3e-154	477	234	100	99
11335	ICEberg|214_IME|gi|1262684796|ref|AUV50460.1|Tnp26|[Proteus_mirabilis]	NC_017171.1	100	234	0	0	1	234	1339216	1339917	7.91e-158	487	234	100	100
11336	ICEberg|214_IME|gi|1262684796|ref|AUV50460.1|Tnp26|[Proteus_mirabilis]	NC_017171.1	100	234	0	0	1	234	1348830	1348129	7.91e-158	487	234	100	100
11337	ICEberg|214_IME|gi|1262684796|ref|AUV50460.1|Tnp26|[Proteus_mirabilis]	NC_017171.1	99.573	234	1	0	1	234	2622291	2621590	2.73e-157	486	234	100	100
11338	ICEberg|214_IME|gi|1262684796|ref|AUV50460.1|Tnp26|[Proteus_mirabilis]	NZ_CP045528.1	100	234	0	0	1	234	1050681	1049980	7.91e-158	487	234	100	100
11339	ICEberg|214_IME|gi|1262684796|ref|AUV50460.1|Tnp26|[Proteus_mirabilis]	NZ_CP045528.1	99.573	234	1	0	1	234	3823213	3822512	2.73e-157	486	234	100	100
11340	ICEberg|214_IME|gi|1262684796|ref|AUV50460.1|Tnp26|[Proteus_mirabilis]	NZ_CP045528.1	99.573	234	1	0	1	234	1070820	1070119	2.73e-157	486	234	100	100
11341	ICEberg|214_IME|gi|1262684796|ref|AUV50460.1|Tnp26|[Proteus_mirabilis]	NZ_CP045528.1	99.573	234	1	0	1	234	1068934	1068233	2.73e-157	486	234	100	100
11342	ICEberg|214_IME|gi|1262684796|ref|AUV50460.1|Tnp26|[Proteus_mirabilis]	NZ_CP104347.1	100	234	0	0	1	234	3815382	3814681	7.91e-158	487	234	100	100
11343	ICEberg|214_IME|gi|1262684796|ref|AUV50460.1|Tnp26|[Proteus_mirabilis]	NZ_CP104347.1	100	234	0	0	1	234	3803050	3802349	7.91e-158	487	234	100	100
11344	ICEberg|214_IME|gi|1262684796|ref|AUV50460.1|Tnp26|[Proteus_mirabilis]	NZ_CP104347.1	100	234	0	0	1	234	3793528	3794229	7.91e-158	487	234	100	100
11345	ICEberg|214_IME|gi|1262684796|ref|AUV50460.1|Tnp26|[Proteus_mirabilis]	NZ_CP091358.1	100	234	0	0	1	234	2757600	2756899	7.91e-158	487	234	100	100
11346	ICEberg|214_IME|gi|1262684796|ref|AUV50460.1|Tnp26|[Proteus_mirabilis]	NZ_CP091358.1	100	234	0	0	1	234	312807	312106	7.91e-158	487	234	100	100
11347	ICEberg|214_IME|gi|1262684796|ref|AUV50460.1|Tnp26|[Proteus_mirabilis]	NZ_CP091358.1	100	234	0	0	1	234	3860153	3860854	7.91e-158	487	234	100	100
11348	ICEberg|214_IME|gi|1262684796|ref|AUV50460.1|Tnp26|[Proteus_mirabilis]	NZ_CP091358.1	100	234	0	0	1	234	3883190	3883891	7.91e-158	487	234	100	100
11349	ICEberg|214_IME|gi|1262684796|ref|AUV50460.1|Tnp26|[Proteus_mirabilis]	NZ_CP091358.1	99.573	234	1	0	1	234	2777739	2777038	2.73e-157	486	234	100	100
11350	ICEberg|214_IME|gi|1262684796|ref|AUV50460.1|Tnp26|[Proteus_mirabilis]	NZ_CP091358.1	99.573	234	1	0	1	234	2775853	2775152	2.73e-157	486	234	100	100
11351	ICEberg|214_IME|gi|1262684796|ref|AUV50460.1|Tnp26|[Proteus_mirabilis]	NZ_CP091358.1	99.573	234	1	0	1	234	1437778	1438479	2.73e-157	486	234	100	100
11352	ICEberg|214_IME|gi|1262684796|ref|AUV50460.1|Tnp26|[Proteus_mirabilis]	NZ_CP091358.1	99.573	234	1	0	1	234	1436368	1435667	2.73e-157	486	234	100	100
11353	ICEberg|214_IME|gi|1262684796|ref|AUV50460.1|Tnp26|[Proteus_mirabilis]	NZ_CP091358.1	99.573	234	1	0	1	234	1441985	1441284	4.69e-157	485	234	100	100
11354	ICEberg|214_IME|gi|1262684796|ref|AUV50460.1|Tnp26|[Proteus_mirabilis]	NZ_CP060732.1	100	234	0	0	1	234	1366748	1366047	7.91e-158	487	234	100	100
11355	ICEberg|214_IME|gi|1262684796|ref|AUV50460.1|Tnp26|[Proteus_mirabilis]	NZ_CP060732.1	99.573	234	1	0	1	234	1367121	1367822	2.73e-157	486	234	100	100
11356	ICEberg|214_IME|gi|1262684796|ref|AUV50460.1|Tnp26|[Proteus_mirabilis]	NZ_CP060732.1	99.573	234	1	0	1	234	1654291	1654992	2.73e-157	486	234	100	100
11357	ICEberg|214_IME|gi|1262684796|ref|AUV50460.1|Tnp26|[Proteus_mirabilis]	NZ_CP060732.1	99.573	234	1	0	1	234	1670531	1671232	2.73e-157	486	234	100	100
11358	ICEberg|214_IME|gi|1262684796|ref|AUV50460.1|Tnp26|[Proteus_mirabilis]	NZ_CP060732.1	99.573	234	1	0	1	234	1650416	1649715	2.73e-157	486	234	100	100
11359	ICEberg|214_IME|gi|1262684796|ref|AUV50460.1|Tnp26|[Proteus_mirabilis]	NZ_CP091367.1	100	234	0	0	1	234	3210291	3209590	7.91e-158	487	234	100	100
11360	ICEberg|214_IME|gi|1262684796|ref|AUV50460.1|Tnp26|[Proteus_mirabilis]	NZ_CP091367.1	100	234	0	0	1	234	3216235	3216936	7.91e-158	487	234	100	100
11361	ICEberg|214_IME|gi|1262684796|ref|AUV50460.1|Tnp26|[Proteus_mirabilis]	NZ_CP091367.1	99.573	234	1	0	1	234	3213986	3214687	2.73e-157	486	234	100	100
11362	ICEberg|214_IME|gi|1262684796|ref|AUV50460.1|Tnp26|[Proteus_mirabilis]	NZ_CP091364.1	100	234	0	0	1	234	2292251	2292952	7.91e-158	487	234	100	100
11363	ICEberg|214_IME|gi|1262684796|ref|AUV50460.1|Tnp26|[Proteus_mirabilis]	NZ_CP091364.1	100	234	0	0	1	234	2296614	2297315	7.91e-158	487	234	100	100
11364	ICEberg|214_IME|gi|1262684796|ref|AUV50460.1|Tnp26|[Proteus_mirabilis]	NZ_CP091364.1	100	234	0	0	1	234	2304715	2305416	7.91e-158	487	234	100	100
11365	ICEberg|214_IME|gi|1262684796|ref|AUV50460.1|Tnp26|[Proteus_mirabilis]	NZ_CP091364.1	99.573	234	1	0	1	234	3586578	3585877	2.73e-157	486	234	100	100
11366	ICEberg|214_IME|gi|1262684796|ref|AUV50460.1|Tnp26|[Proteus_mirabilis]	NZ_CP023020.1	100	234	0	0	1	234	2851861	2851160	7.91e-158	487	234	100	100
11367	ICEberg|214_IME|gi|1262684796|ref|AUV50460.1|Tnp26|[Proteus_mirabilis]	NZ_CP023020.1	100	234	0	0	1	234	2839530	2838829	7.91e-158	487	234	100	100
11368	ICEberg|214_IME|gi|1262684796|ref|AUV50460.1|Tnp26|[Proteus_mirabilis]	NZ_CP023020.1	100	234	0	0	1	234	2830008	2830709	7.91e-158	487	234	100	100
11369	ICEberg|214_IME|gi|1262684796|ref|AUV50460.1|Tnp26|[Proteus_mirabilis]	NZ_CP091172.1	100	234	0	0	1	234	249118	249819	7.91e-158	487	234	100	100
11370	ICEberg|214_IME|gi|1262684796|ref|AUV50460.1|Tnp26|[Proteus_mirabilis]	NZ_CP091172.1	100	234	0	0	1	234	251367	252068	7.91e-158	487	234	100	100
11371	ICEberg|214_IME|gi|1262684796|ref|AUV50460.1|Tnp26|[Proteus_mirabilis]	NZ_CP091172.1	100	234	0	0	1	234	264325	265026	7.91e-158	487	234	100	100
11372	ICEberg|214_IME|gi|1262684796|ref|AUV50460.1|Tnp26|[Proteus_mirabilis]	NZ_CP091172.1	100	234	0	0	1	234	266574	267275	7.91e-158	487	234	100	100
11373	ICEberg|214_IME|gi|1262684796|ref|AUV50460.1|Tnp26|[Proteus_mirabilis]	NZ_CP091172.1	100	234	0	0	1	234	279532	280233	7.91e-158	487	234	100	100
11374	ICEberg|214_IME|gi|1262684796|ref|AUV50460.1|Tnp26|[Proteus_mirabilis]	NZ_CP091172.1	100	234	0	0	1	234	281781	282482	7.91e-158	487	234	100	100
11375	ICEberg|214_IME|gi|1262684796|ref|AUV50460.1|Tnp26|[Proteus_mirabilis]	NZ_CP091172.1	100	234	0	0	1	234	294739	295440	7.91e-158	487	234	100	100
11376	ICEberg|214_IME|gi|1262684796|ref|AUV50460.1|Tnp26|[Proteus_mirabilis]	NZ_CP091172.1	100	234	0	0	1	234	296988	297689	7.91e-158	487	234	100	100
11377	ICEberg|214_IME|gi|1262684796|ref|AUV50460.1|Tnp26|[Proteus_mirabilis]	NZ_CP091172.1	100	234	0	0	1	234	309946	310647	7.91e-158	487	234	100	100
11378	ICEberg|214_IME|gi|1262684796|ref|AUV50460.1|Tnp26|[Proteus_mirabilis]	NZ_CP091172.1	100	234	0	0	1	234	312195	312896	7.91e-158	487	234	100	100
11379	ICEberg|214_IME|gi|1262684796|ref|AUV50460.1|Tnp26|[Proteus_mirabilis]	NZ_CP091172.1	100	234	0	0	1	234	325153	325854	7.91e-158	487	234	100	100
11380	ICEberg|214_IME|gi|1262684796|ref|AUV50460.1|Tnp26|[Proteus_mirabilis]	NZ_CP091172.1	100	234	0	0	1	234	327402	328103	7.91e-158	487	234	100	100
11381	ICEberg|214_IME|gi|1262684796|ref|AUV50460.1|Tnp26|[Proteus_mirabilis]	NZ_CP091172.1	100	234	0	0	1	234	340360	341061	7.91e-158	487	234	100	100
11382	ICEberg|214_IME|gi|1262684796|ref|AUV50460.1|Tnp26|[Proteus_mirabilis]	NZ_CP091172.1	100	234	0	0	1	234	342609	343310	7.91e-158	487	234	100	100
11383	ICEberg|214_IME|gi|1262684796|ref|AUV50460.1|Tnp26|[Proteus_mirabilis]	NZ_CP091172.1	100	234	0	0	1	234	355567	356268	7.91e-158	487	234	100	100
11384	ICEberg|214_IME|gi|1262684796|ref|AUV50460.1|Tnp26|[Proteus_mirabilis]	NZ_CP041035.1	100	234	0	0	1	234	3861186	3860485	7.91e-158	487	234	100	100
11385	ICEberg|214_IME|gi|1262684796|ref|AUV50460.1|Tnp26|[Proteus_mirabilis]	NZ_CP144240.1	100	234	0	0	1	234	1411344	1412045	7.91e-158	487	234	100	100
11386	ICEberg|214_IME|gi|1262684796|ref|AUV50460.1|Tnp26|[Proteus_mirabilis]	NZ_CP144240.1	100	234	0	0	1	234	1414435	1413734	7.91e-158	487	234	100	100
11387	ICEberg|214_IME|gi|1262684796|ref|AUV50460.1|Tnp26|[Proteus_mirabilis]	NZ_CP144240.1	99.573	234	1	0	1	234	2761586	2760885	2.73e-157	486	234	100	100
11388	ICEberg|214_IME|gi|1262684796|ref|AUV50460.1|Tnp26|[Proteus_mirabilis]	NZ_CP144240.1	99.573	234	1	0	1	234	2759700	2758999	2.73e-157	486	234	100	100
11389	ICEberg|214_IME|gi|1262684796|ref|AUV50460.1|Tnp26|[Proteus_mirabilis]	NZ_CP144240.1	99.573	234	1	0	1	234	2743460	2742759	2.73e-157	486	234	100	100
11390	ICEberg|214_IME|gi|1262684796|ref|AUV50460.1|Tnp26|[Proteus_mirabilis]	NZ_CP144240.1	99.573	234	1	0	1	234	1418130	1418831	2.73e-157	486	234	100	100
11391	ICEberg|214_IME|gi|1262684796|ref|AUV50460.1|Tnp26|[Proteus_mirabilis]	NZ_CP121345.1	100	234	0	0	1	234	2776101	2775400	7.91e-158	487	234	100	100
11392	ICEberg|214_IME|gi|1262684796|ref|AUV50460.1|Tnp26|[Proteus_mirabilis]	NZ_CP121345.1	100	234	0	0	1	234	2769315	2768614	7.91e-158	487	234	100	100
11393	ICEberg|214_IME|gi|1262684796|ref|AUV50460.1|Tnp26|[Proteus_mirabilis]	NZ_CP121345.1	100	234	0	0	1	234	2773010	2773711	7.91e-158	487	234	100	100
11394	ICEberg|214_IME|gi|1262684796|ref|AUV50460.1|Tnp26|[Proteus_mirabilis]	NZ_CP121345.1	99.573	234	1	0	1	234	1480426	1481127	2.73e-157	486	234	100	100
11395	ICEberg|214_IME|gi|1262684796|ref|AUV50460.1|Tnp26|[Proteus_mirabilis]	NZ_CP091596.1	100	234	0	0	1	234	1837676	1838377	7.91e-158	487	234	100	100
11396	ICEberg|214_IME|gi|1262684796|ref|AUV50460.1|Tnp26|[Proteus_mirabilis]	NZ_CP091596.1	100	234	0	0	1	234	1834607	1833906	7.91e-158	487	234	100	100
11397	ICEberg|214_IME|gi|1262684796|ref|AUV50460.1|Tnp26|[Proteus_mirabilis]	NZ_CP091596.1	83.761	234	38	0	1	234	909419	910120	8.13e-134	418	234	100	100
11398	ICEberg|214_IME|gi|1262684796|ref|AUV50460.1|Tnp26|[Proteus_mirabilis]	NZ_CP091596.1	83.761	234	38	0	1	234	912184	911483	8.13e-134	418	234	100	100
11399	ICEberg|214_IME|gi|1262684796|ref|AUV50460.1|Tnp26|[Proteus_mirabilis]	NZ_CP048849.1	100	234	0	0	1	234	326989	327690	7.91e-158	487	234	100	100
11400	ICEberg|214_IME|gi|1262684796|ref|AUV50460.1|Tnp26|[Proteus_mirabilis]	NZ_CP048849.1	100	234	0	0	1	234	323920	323219	7.91e-158	487	234	100	100
11401	ICEberg|214_IME|gi|1262684796|ref|AUV50460.1|Tnp26|[Proteus_mirabilis]	NZ_CP048849.1	83.761	234	38	0	1	234	4135772	4135071	8.13e-134	418	234	100	100
11402	ICEberg|214_IME|gi|1262684796|ref|AUV50460.1|Tnp26|[Proteus_mirabilis]	NZ_CP033869.1	100	234	0	0	1	234	3009070	3009771	7.91e-158	487	234	100	100
11403	ICEberg|214_IME|gi|1262684796|ref|AUV50460.1|Tnp26|[Proteus_mirabilis]	NZ_CP033869.1	85.043	234	35	0	1	234	287278	286577	4.38e-136	425	234	100	100
11404	ICEberg|214_IME|gi|1262684796|ref|AUV50460.1|Tnp26|[Proteus_mirabilis]	NZ_CP076812.1	100	234	0	0	1	234	321132	320431	7.91e-158	487	234	100	100
11405	ICEberg|214_IME|gi|1262684796|ref|AUV50460.1|Tnp26|[Proteus_mirabilis]	NZ_CP076812.1	85.043	234	35	0	1	234	2943100	2943801	4.38e-136	425	234	100	100
11406	ICEberg|214_IME|gi|1262684796|ref|AUV50460.1|Tnp26|[Proteus_mirabilis]	CP006963.1	100	234	0	0	1	234	1291766	1292467	7.91e-158	487	234	100	100
11407	ICEberg|214_IME|gi|1262684796|ref|AUV50460.1|Tnp26|[Proteus_mirabilis]	CP006963.1	100	234	0	0	1	234	1326473	1327174	7.91e-158	487	234	100	100
11408	ICEberg|214_IME|gi|1262684796|ref|AUV50460.1|Tnp26|[Proteus_mirabilis]	CP006963.1	100	234	0	0	1	234	2650267	2649566	7.91e-158	487	234	100	100
11409	ICEberg|214_IME|gi|1262684796|ref|AUV50460.1|Tnp26|[Proteus_mirabilis]	CP006963.1	100	234	0	0	1	234	2649345	2648644	7.91e-158	487	234	100	100
11410	ICEberg|214_IME|gi|1262684796|ref|AUV50460.1|Tnp26|[Proteus_mirabilis]	NZ_CP018254.1	100	234	0	0	1	234	3013246	3012545	7.91e-158	487	234	100	100
11411	ICEberg|214_IME|gi|1262684796|ref|AUV50460.1|Tnp26|[Proteus_mirabilis]	NZ_CP018254.1	85.043	234	35	0	1	234	311476	310775	4.38e-136	425	234	100	100
11412	ICEberg|214_IME|gi|1262684796|ref|AUV50460.1|Tnp26|[Proteus_mirabilis]	NZ_CP018254.1	85.043	234	35	0	1	234	302358	301657	4.38e-136	425	234	100	100
11413	ICEberg|214_IME|gi|1262684796|ref|AUV50460.1|Tnp26|[Proteus_mirabilis]	NZ_CP009257.1	100	234	0	0	1	234	1007652	1008353	7.91e-158	487	234	100	100
11414	ICEberg|214_IME|gi|1262684796|ref|AUV50460.1|Tnp26|[Proteus_mirabilis]	NZ_CP009257.1	100	234	0	0	1	234	1002326	1001625	7.91e-158	487	234	100	100
11415	ICEberg|214_IME|gi|1262684796|ref|AUV50460.1|Tnp26|[Proteus_mirabilis]	NZ_CP009257.1	85.043	234	35	0	1	234	2468246	2467545	4.38e-136	425	234	100	100
11416	ICEberg|214_IME|gi|1262684796|ref|AUV50460.1|Tnp26|[Proteus_mirabilis]	NZ_CP009257.1	85.043	234	35	0	1	234	2459230	2458529	4.38e-136	425	234	100	100
11417	ICEberg|214_IME|gi|1262684796|ref|AUV50460.1|Tnp26|[Proteus_mirabilis]	NZ_CP009257.1	85.043	234	35	0	1	234	2542446	2543147	4.38e-136	425	234	100	100
11418	ICEberg|214_IME|gi|1262684796|ref|AUV50460.1|Tnp26|[Proteus_mirabilis]	NZ_CP045198.1	99.573	234	1	0	1	234	2586492	2585791	2.73e-157	486	234	100	100
11419	ICEberg|214_IME|gi|1262684796|ref|AUV50460.1|Tnp26|[Proteus_mirabilis]	NZ_CP045198.1	99.573	234	1	0	1	234	2598927	2599628	2.73e-157	486	234	100	100
11420	ICEberg|214_IME|gi|1262684796|ref|AUV50460.1|Tnp26|[Proteus_mirabilis]	NZ_CP045198.1	85.043	234	35	0	1	234	2621133	2620432	4.38e-136	425	234	100	100
11421	ICEberg|214_IME|gi|1262684796|ref|AUV50460.1|Tnp26|[Proteus_mirabilis]	NZ_CP045198.1	85.043	234	35	0	1	234	2243743	2244444	4.38e-136	425	234	100	100
11422	ICEberg|214_IME|gi|1262684796|ref|AUV50460.1|Tnp26|[Proteus_mirabilis]	NZ_CP045198.1	85.043	234	35	0	1	234	2610525	2611226	4.38e-136	425	234	100	100
11423	ICEberg|214_IME|gi|1262684796|ref|AUV50460.1|Tnp26|[Proteus_mirabilis]	NC_021729.1	99.573	234	1	0	1	234	1337729	1338430	2.73e-157	486	234	100	100
11424	ICEberg|214_IME|gi|1262684796|ref|AUV50460.1|Tnp26|[Proteus_mirabilis]	NC_021729.1	99.573	234	1	0	1	234	1343723	1344424	2.73e-157	486	234	100	100
11425	ICEberg|214_IME|gi|1262684796|ref|AUV50460.1|Tnp26|[Proteus_mirabilis]	NC_021729.1	99.573	234	1	0	1	234	2560882	2560181	2.73e-157	486	234	100	100
11426	ICEberg|214_IME|gi|1262684796|ref|AUV50460.1|Tnp26|[Proteus_mirabilis]	NC_021729.1	99.573	234	1	0	1	234	1340820	1340119	2.73e-157	486	234	100	100
11427	ICEberg|214_IME|gi|1262684796|ref|AUV50460.1|Tnp26|[Proteus_mirabilis]	NC_021726.1	99.573	234	1	0	1	234	2652325	2651624	2.73e-157	486	234	100	100
11428	ICEberg|214_IME|gi|1262684796|ref|AUV50460.1|Tnp26|[Proteus_mirabilis]	NC_021726.1	99.573	234	1	0	1	234	1373630	1372929	2.73e-157	486	234	100	100
11429	ICEberg|214_IME|gi|1262684796|ref|AUV50460.1|Tnp26|[Proteus_mirabilis]	NC_017387.1	99.573	234	1	0	1	234	257168	257869	2.73e-157	486	234	100	100
11430	ICEberg|214_IME|gi|1262684796|ref|AUV50460.1|Tnp26|[Proteus_mirabilis]	NC_017387.1	99.573	234	1	0	1	234	261317	262018	2.73e-157	486	234	100	100
11431	ICEberg|214_IME|gi|1262684796|ref|AUV50460.1|Tnp26|[Proteus_mirabilis]	NC_017387.1	99.573	234	1	0	1	234	271989	272690	2.73e-157	486	234	100	100
11432	ICEberg|214_IME|gi|1262684796|ref|AUV50460.1|Tnp26|[Proteus_mirabilis]	NC_017387.1	99.573	234	1	0	1	234	1421398	1420697	2.73e-157	486	234	100	100
11433	ICEberg|214_IME|gi|1262684796|ref|AUV50460.1|Tnp26|[Proteus_mirabilis]	NC_017387.1	99.573	234	1	0	1	234	281765	281064	2.73e-157	486	234	100	100
11434	ICEberg|214_IME|gi|1262684796|ref|AUV50460.1|Tnp26|[Proteus_mirabilis]	NC_017387.1	99.573	234	1	0	1	234	270931	270230	2.73e-157	486	234	100	100
11435	ICEberg|214_IME|gi|1262684796|ref|AUV50460.1|Tnp26|[Proteus_mirabilis]	NC_017387.1	99.573	234	1	0	1	234	260259	259558	2.73e-157	486	234	100	100
11436	ICEberg|214_IME|gi|1262684796|ref|AUV50460.1|Tnp26|[Proteus_mirabilis]	NZ_CP140420.1	99.573	234	1	0	1	234	241844	241143	2.73e-157	486	234	100	100
11437	ICEberg|214_IME|gi|1262684796|ref|AUV50460.1|Tnp26|[Proteus_mirabilis]	NZ_CP140420.1	100	233	0	0	1	233	239004	238306	3.37e-157	485	234	100	99
11438	ICEberg|214_IME|gi|1262684796|ref|AUV50460.1|Tnp26|[Proteus_mirabilis]	NZ_CP140420.1	85.043	234	35	0	1	234	234498	235199	4.38e-136	425	234	100	100
11439	ICEberg|214_IME|gi|1262684796|ref|AUV50460.1|Tnp26|[Proteus_mirabilis]	NZ_CP045645.1	99.573	234	1	0	1	234	2376994	2376293	2.73e-157	486	234	100	100
11440	ICEberg|214_IME|gi|1262684796|ref|AUV50460.1|Tnp26|[Proteus_mirabilis]	NZ_CP045645.1	99.573	234	1	0	1	234	2342882	2342181	2.73e-157	486	234	100	100
11441	ICEberg|214_IME|gi|1262684796|ref|AUV50460.1|Tnp26|[Proteus_mirabilis]	NZ_CP096681.1	99.573	234	1	0	1	234	1179796	1180497	2.73e-157	486	234	100	100
11442	ICEberg|214_IME|gi|1262684796|ref|AUV50460.1|Tnp26|[Proteus_mirabilis]	NZ_CP096681.1	99.573	234	1	0	1	234	2593561	2592860	2.73e-157	486	234	100	100
11443	ICEberg|214_IME|gi|1262684796|ref|AUV50460.1|Tnp26|[Proteus_mirabilis]	NZ_CP096681.1	99.573	234	1	0	1	234	2582953	2582252	2.73e-157	486	234	100	100
11444	ICEberg|214_IME|gi|1262684796|ref|AUV50460.1|Tnp26|[Proteus_mirabilis]	NZ_CP096681.1	99.573	234	1	0	1	234	1182023	1181322	2.73e-157	486	234	100	100
11445	ICEberg|214_IME|gi|1262684796|ref|AUV50460.1|Tnp26|[Proteus_mirabilis]	NZ_CP090607.1	99.573	234	1	0	1	234	249100	249801	2.73e-157	486	234	100	100
11446	ICEberg|214_IME|gi|1262684796|ref|AUV50460.1|Tnp26|[Proteus_mirabilis]	NZ_CP090607.1	99.573	234	1	0	1	234	251349	252050	2.73e-157	486	234	100	100
11447	ICEberg|214_IME|gi|1262684796|ref|AUV50460.1|Tnp26|[Proteus_mirabilis]	NZ_CP090607.1	99.573	234	1	0	1	234	953053	953754	2.73e-157	486	234	100	100
11448	ICEberg|214_IME|gi|1262684796|ref|AUV50460.1|Tnp26|[Proteus_mirabilis]	NZ_CP090607.1	99.573	234	1	0	1	234	953881	954582	2.73e-157	486	234	100	100
11449	ICEberg|214_IME|gi|1262684796|ref|AUV50460.1|Tnp26|[Proteus_mirabilis]	NZ_CP090607.1	99.573	234	1	0	1	234	956130	956831	2.73e-157	486	234	100	100
11450	ICEberg|214_IME|gi|1262684796|ref|AUV50460.1|Tnp26|[Proteus_mirabilis]	NZ_CP090607.1	99.573	234	1	0	1	234	956958	957659	2.73e-157	486	234	100	100
11451	ICEberg|214_IME|gi|1262684796|ref|AUV50460.1|Tnp26|[Proteus_mirabilis]	NZ_CP090607.1	99.573	234	1	0	1	234	959207	959908	2.73e-157	486	234	100	100
11452	ICEberg|214_IME|gi|1262684796|ref|AUV50460.1|Tnp26|[Proteus_mirabilis]	NZ_CP090607.1	99.573	234	1	0	1	234	960035	960736	2.73e-157	486	234	100	100
11453	ICEberg|214_IME|gi|1262684796|ref|AUV50460.1|Tnp26|[Proteus_mirabilis]	NZ_CP090607.1	99.573	234	1	0	1	234	962284	962985	2.73e-157	486	234	100	100
11454	ICEberg|214_IME|gi|1262684796|ref|AUV50460.1|Tnp26|[Proteus_mirabilis]	NZ_CP090607.1	99.573	234	1	0	1	234	963112	963813	2.73e-157	486	234	100	100
11455	ICEberg|214_IME|gi|1262684796|ref|AUV50460.1|Tnp26|[Proteus_mirabilis]	NZ_CP090607.1	99.573	234	1	0	1	234	965361	966062	2.73e-157	486	234	100	100
11456	ICEberg|214_IME|gi|1262684796|ref|AUV50460.1|Tnp26|[Proteus_mirabilis]	NZ_CP090607.1	99.573	234	1	0	1	234	966189	966890	2.73e-157	486	234	100	100
11457	ICEberg|214_IME|gi|1262684796|ref|AUV50460.1|Tnp26|[Proteus_mirabilis]	NZ_CP090607.1	99.573	234	1	0	1	234	968438	969139	2.73e-157	486	234	100	100
11458	ICEberg|214_IME|gi|1262684796|ref|AUV50460.1|Tnp26|[Proteus_mirabilis]	NZ_CP090607.1	99.573	234	1	0	1	234	969266	969967	2.73e-157	486	234	100	100
11459	ICEberg|214_IME|gi|1262684796|ref|AUV50460.1|Tnp26|[Proteus_mirabilis]	NZ_CP090607.1	99.573	234	1	0	1	234	971515	972216	2.73e-157	486	234	100	100
11460	ICEberg|214_IME|gi|1262684796|ref|AUV50460.1|Tnp26|[Proteus_mirabilis]	NZ_CP090607.1	99.573	234	1	0	1	234	972343	973044	2.73e-157	486	234	100	100
11461	ICEberg|214_IME|gi|1262684796|ref|AUV50460.1|Tnp26|[Proteus_mirabilis]	NZ_CP090607.1	99.573	234	1	0	1	234	974592	975293	2.73e-157	486	234	100	100
11462	ICEberg|214_IME|gi|1262684796|ref|AUV50460.1|Tnp26|[Proteus_mirabilis]	NZ_CP090607.1	99.573	234	1	0	1	234	975420	976121	2.73e-157	486	234	100	100
11463	ICEberg|214_IME|gi|1262684796|ref|AUV50460.1|Tnp26|[Proteus_mirabilis]	NZ_CP090607.1	99.573	234	1	0	1	234	977669	978370	2.73e-157	486	234	100	100
11464	ICEberg|214_IME|gi|1262684796|ref|AUV50460.1|Tnp26|[Proteus_mirabilis]	NZ_CP090607.1	99.573	234	1	0	1	234	978497	979198	2.73e-157	486	234	100	100
11465	ICEberg|214_IME|gi|1262684796|ref|AUV50460.1|Tnp26|[Proteus_mirabilis]	NZ_CP090607.1	99.573	234	1	0	1	234	980746	981447	2.73e-157	486	234	100	100
11466	ICEberg|214_IME|gi|1262684796|ref|AUV50460.1|Tnp26|[Proteus_mirabilis]	NZ_CP090607.1	99.573	234	1	0	1	234	981574	982275	2.73e-157	486	234	100	100
11467	ICEberg|214_IME|gi|1262684796|ref|AUV50460.1|Tnp26|[Proteus_mirabilis]	NZ_CP090607.1	99.573	234	1	0	1	234	983823	984524	2.73e-157	486	234	100	100
11468	ICEberg|214_IME|gi|1262684796|ref|AUV50460.1|Tnp26|[Proteus_mirabilis]	NZ_CP090607.1	99.573	234	1	0	1	234	984651	985352	2.73e-157	486	234	100	100
11469	ICEberg|214_IME|gi|1262684796|ref|AUV50460.1|Tnp26|[Proteus_mirabilis]	NZ_CP090607.1	99.573	234	1	0	1	234	986900	987601	2.73e-157	486	234	100	100
11470	ICEberg|214_IME|gi|1262684796|ref|AUV50460.1|Tnp26|[Proteus_mirabilis]	NZ_CP090607.1	99.573	234	1	0	1	234	987728	988429	2.73e-157	486	234	100	100
11471	ICEberg|214_IME|gi|1262684796|ref|AUV50460.1|Tnp26|[Proteus_mirabilis]	NZ_CP090607.1	99.573	234	1	0	1	234	989977	990678	2.73e-157	486	234	100	100
11472	ICEberg|214_IME|gi|1262684796|ref|AUV50460.1|Tnp26|[Proteus_mirabilis]	NZ_CP090607.1	99.573	234	1	0	1	234	990805	991506	2.73e-157	486	234	100	100
11473	ICEberg|214_IME|gi|1262684796|ref|AUV50460.1|Tnp26|[Proteus_mirabilis]	NZ_CP090607.1	99.573	234	1	0	1	234	993054	993755	2.73e-157	486	234	100	100
11474	ICEberg|214_IME|gi|1262684796|ref|AUV50460.1|Tnp26|[Proteus_mirabilis]	NZ_CP090607.1	99.573	234	1	0	1	234	993882	994583	2.73e-157	486	234	100	100
11475	ICEberg|214_IME|gi|1262684796|ref|AUV50460.1|Tnp26|[Proteus_mirabilis]	NZ_CP090607.1	99.573	234	1	0	1	234	996131	996832	2.73e-157	486	234	100	100
11476	ICEberg|214_IME|gi|1262684796|ref|AUV50460.1|Tnp26|[Proteus_mirabilis]	NZ_CP090607.1	99.573	234	1	0	1	234	996959	997660	2.73e-157	486	234	100	100
11477	ICEberg|214_IME|gi|1262684796|ref|AUV50460.1|Tnp26|[Proteus_mirabilis]	NZ_CP090607.1	99.573	234	1	0	1	234	999208	999909	2.73e-157	486	234	100	100
11478	ICEberg|214_IME|gi|1262684796|ref|AUV50460.1|Tnp26|[Proteus_mirabilis]	NZ_CP090607.1	99.573	234	1	0	1	234	1000036	1000737	2.73e-157	486	234	100	100
11479	ICEberg|214_IME|gi|1262684796|ref|AUV50460.1|Tnp26|[Proteus_mirabilis]	NZ_CP090607.1	99.573	234	1	0	1	234	1002285	1002986	2.73e-157	486	234	100	100
11480	ICEberg|214_IME|gi|1262684796|ref|AUV50460.1|Tnp26|[Proteus_mirabilis]	NZ_CP090607.1	99.573	234	1	0	1	234	1003113	1003814	2.73e-157	486	234	100	100
11481	ICEberg|214_IME|gi|1262684796|ref|AUV50460.1|Tnp26|[Proteus_mirabilis]	NZ_CP090607.1	99.573	234	1	0	1	234	1005362	1006063	2.73e-157	486	234	100	100
11482	ICEberg|214_IME|gi|1262684796|ref|AUV50460.1|Tnp26|[Proteus_mirabilis]	NZ_CP090607.1	99.573	234	1	0	1	234	1006190	1006891	2.73e-157	486	234	100	100
11483	ICEberg|214_IME|gi|1262684796|ref|AUV50460.1|Tnp26|[Proteus_mirabilis]	NZ_CP090607.1	99.573	234	1	0	1	234	1008439	1009140	2.73e-157	486	234	100	100
11484	ICEberg|214_IME|gi|1262684796|ref|AUV50460.1|Tnp26|[Proteus_mirabilis]	NZ_CP090607.1	99.573	234	1	0	1	234	1009267	1009968	2.73e-157	486	234	100	100
11485	ICEberg|214_IME|gi|1262684796|ref|AUV50460.1|Tnp26|[Proteus_mirabilis]	NZ_CP090607.1	99.573	234	1	0	1	234	1011516	1012217	2.73e-157	486	234	100	100
11486	ICEberg|214_IME|gi|1262684796|ref|AUV50460.1|Tnp26|[Proteus_mirabilis]	NZ_CP090607.1	99.573	234	1	0	1	234	1012344	1013045	2.73e-157	486	234	100	100
11487	ICEberg|214_IME|gi|1262684796|ref|AUV50460.1|Tnp26|[Proteus_mirabilis]	NZ_CP090607.1	99.573	234	1	0	1	234	1014593	1015294	2.73e-157	486	234	100	100
11488	ICEberg|214_IME|gi|1262684796|ref|AUV50460.1|Tnp26|[Proteus_mirabilis]	NZ_CP090607.1	99.573	234	1	0	1	234	1015421	1016122	2.73e-157	486	234	100	100
11489	ICEberg|214_IME|gi|1262684796|ref|AUV50460.1|Tnp26|[Proteus_mirabilis]	NZ_CP090607.1	99.573	234	1	0	1	234	1017670	1018371	2.73e-157	486	234	100	100
11490	ICEberg|214_IME|gi|1262684796|ref|AUV50460.1|Tnp26|[Proteus_mirabilis]	NZ_CP090607.1	99.573	234	1	0	1	234	1018498	1019199	2.73e-157	486	234	100	100
11491	ICEberg|214_IME|gi|1262684796|ref|AUV50460.1|Tnp26|[Proteus_mirabilis]	NZ_CP090607.1	99.573	234	1	0	1	234	1020747	1021448	2.73e-157	486	234	100	100
11492	ICEberg|214_IME|gi|1262684796|ref|AUV50460.1|Tnp26|[Proteus_mirabilis]	NZ_CP090607.1	99.573	234	1	0	1	234	1021575	1022276	2.73e-157	486	234	100	100
11493	ICEberg|214_IME|gi|1262684796|ref|AUV50460.1|Tnp26|[Proteus_mirabilis]	NZ_CP090607.1	99.573	234	1	0	1	234	1023824	1024525	2.73e-157	486	234	100	100
11494	ICEberg|214_IME|gi|1262684796|ref|AUV50460.1|Tnp26|[Proteus_mirabilis]	NZ_CP090607.1	99.573	234	1	0	1	234	1024652	1025353	2.73e-157	486	234	100	100
11495	ICEberg|214_IME|gi|1262684796|ref|AUV50460.1|Tnp26|[Proteus_mirabilis]	NZ_CP090607.1	99.573	234	1	0	1	234	1026901	1027602	2.73e-157	486	234	100	100
11496	ICEberg|214_IME|gi|1262684796|ref|AUV50460.1|Tnp26|[Proteus_mirabilis]	NZ_CP090607.1	99.573	234	1	0	1	234	1027729	1028430	2.73e-157	486	234	100	100
11497	ICEberg|214_IME|gi|1262684796|ref|AUV50460.1|Tnp26|[Proteus_mirabilis]	NZ_CP090607.1	99.573	234	1	0	1	234	1029978	1030679	2.73e-157	486	234	100	100
11498	ICEberg|214_IME|gi|1262684796|ref|AUV50460.1|Tnp26|[Proteus_mirabilis]	NZ_CP090607.1	99.573	234	1	0	1	234	1030806	1031507	2.73e-157	486	234	100	100
11499	ICEberg|214_IME|gi|1262684796|ref|AUV50460.1|Tnp26|[Proteus_mirabilis]	NZ_CP090607.1	99.573	234	1	0	1	234	1033055	1033756	2.73e-157	486	234	100	100
11500	ICEberg|214_IME|gi|1262684796|ref|AUV50460.1|Tnp26|[Proteus_mirabilis]	NZ_CP090607.1	99.573	234	1	0	1	234	1033883	1034584	2.73e-157	486	234	100	100
11501	ICEberg|214_IME|gi|1262684796|ref|AUV50460.1|Tnp26|[Proteus_mirabilis]	NZ_CP090607.1	99.573	234	1	0	1	234	1036132	1036833	2.73e-157	486	234	100	100
11502	ICEberg|214_IME|gi|1262684796|ref|AUV50460.1|Tnp26|[Proteus_mirabilis]	NZ_CP090607.1	99.573	234	1	0	1	234	1036960	1037661	2.73e-157	486	234	100	100
11503	ICEberg|214_IME|gi|1262684796|ref|AUV50460.1|Tnp26|[Proteus_mirabilis]	NZ_CP090607.1	99.573	234	1	0	1	234	1039209	1039910	2.73e-157	486	234	100	100
11504	ICEberg|214_IME|gi|1262684796|ref|AUV50460.1|Tnp26|[Proteus_mirabilis]	NZ_CP090607.1	99.573	234	1	0	1	234	1040037	1040738	2.73e-157	486	234	100	100
11505	ICEberg|214_IME|gi|1262684796|ref|AUV50460.1|Tnp26|[Proteus_mirabilis]	NZ_CP090607.1	99.573	234	1	0	1	234	1042286	1042987	2.73e-157	486	234	100	100
11506	ICEberg|214_IME|gi|1262684796|ref|AUV50460.1|Tnp26|[Proteus_mirabilis]	NZ_CP090607.1	99.573	234	1	0	1	234	1043114	1043815	2.73e-157	486	234	100	100
11507	ICEberg|214_IME|gi|1262684796|ref|AUV50460.1|Tnp26|[Proteus_mirabilis]	NZ_CP090607.1	99.573	234	1	0	1	234	1045363	1046064	2.73e-157	486	234	100	100
11508	ICEberg|214_IME|gi|1262684796|ref|AUV50460.1|Tnp26|[Proteus_mirabilis]	NZ_CP090607.1	99.573	234	1	0	1	234	1046191	1046892	2.73e-157	486	234	100	100
11509	ICEberg|214_IME|gi|1262684796|ref|AUV50460.1|Tnp26|[Proteus_mirabilis]	NZ_CP090607.1	99.573	234	1	0	1	234	1048440	1049141	2.73e-157	486	234	100	100
11510	ICEberg|214_IME|gi|1262684796|ref|AUV50460.1|Tnp26|[Proteus_mirabilis]	NZ_CP090607.1	99.573	234	1	0	1	234	1049268	1049969	2.73e-157	486	234	100	100
11511	ICEberg|214_IME|gi|1262684796|ref|AUV50460.1|Tnp26|[Proteus_mirabilis]	NZ_CP090607.1	99.573	234	1	0	1	234	1051517	1052218	2.73e-157	486	234	100	100
11512	ICEberg|214_IME|gi|1262684796|ref|AUV50460.1|Tnp26|[Proteus_mirabilis]	NZ_CP090607.1	99.573	234	1	0	1	234	1052345	1053046	2.73e-157	486	234	100	100
11513	ICEberg|214_IME|gi|1262684796|ref|AUV50460.1|Tnp26|[Proteus_mirabilis]	NZ_CP090607.1	99.573	234	1	0	1	234	1054594	1055295	2.73e-157	486	234	100	100
11514	ICEberg|214_IME|gi|1262684796|ref|AUV50460.1|Tnp26|[Proteus_mirabilis]	NZ_CP090607.1	99.573	234	1	0	1	234	1055422	1056123	2.73e-157	486	234	100	100
11515	ICEberg|214_IME|gi|1262684796|ref|AUV50460.1|Tnp26|[Proteus_mirabilis]	NZ_CP090607.1	99.573	234	1	0	1	234	1057671	1058372	2.73e-157	486	234	100	100
11516	ICEberg|214_IME|gi|1262684796|ref|AUV50460.1|Tnp26|[Proteus_mirabilis]	NZ_CP090607.1	99.573	234	1	0	1	234	1058499	1059200	2.73e-157	486	234	100	100
11517	ICEberg|214_IME|gi|1262684796|ref|AUV50460.1|Tnp26|[Proteus_mirabilis]	NZ_CP090607.1	99.573	234	1	0	1	234	1060748	1061449	2.73e-157	486	234	100	100
11518	ICEberg|214_IME|gi|1262684796|ref|AUV50460.1|Tnp26|[Proteus_mirabilis]	NZ_CP090607.1	99.573	234	1	0	1	234	1061576	1062277	2.73e-157	486	234	100	100
11519	ICEberg|214_IME|gi|1262684796|ref|AUV50460.1|Tnp26|[Proteus_mirabilis]	NZ_CP090607.1	99.573	234	1	0	1	234	1063825	1064526	2.73e-157	486	234	100	100
11520	ICEberg|214_IME|gi|1262684796|ref|AUV50460.1|Tnp26|[Proteus_mirabilis]	NZ_CP090607.1	99.573	234	1	0	1	234	1064653	1065354	2.73e-157	486	234	100	100
11521	ICEberg|214_IME|gi|1262684796|ref|AUV50460.1|Tnp26|[Proteus_mirabilis]	NZ_CP090607.1	99.573	234	1	0	1	234	1066902	1067603	2.73e-157	486	234	100	100
11522	ICEberg|214_IME|gi|1262684796|ref|AUV50460.1|Tnp26|[Proteus_mirabilis]	NZ_CP090607.1	99.573	234	1	0	1	234	1067730	1068431	2.73e-157	486	234	100	100
11523	ICEberg|214_IME|gi|1262684796|ref|AUV50460.1|Tnp26|[Proteus_mirabilis]	NZ_CP090607.1	99.573	234	1	0	1	234	1069979	1070680	2.73e-157	486	234	100	100
11524	ICEberg|214_IME|gi|1262684796|ref|AUV50460.1|Tnp26|[Proteus_mirabilis]	NZ_CP090607.1	99.573	234	1	0	1	234	1070807	1071508	2.73e-157	486	234	100	100
11525	ICEberg|214_IME|gi|1262684796|ref|AUV50460.1|Tnp26|[Proteus_mirabilis]	NZ_CP090607.1	99.573	234	1	0	1	234	1073056	1073757	2.73e-157	486	234	100	100
11526	ICEberg|214_IME|gi|1262684796|ref|AUV50460.1|Tnp26|[Proteus_mirabilis]	NZ_CP090607.1	99.573	234	1	0	1	234	1073884	1074585	2.73e-157	486	234	100	100
11527	ICEberg|214_IME|gi|1262684796|ref|AUV50460.1|Tnp26|[Proteus_mirabilis]	NZ_CP090607.1	99.573	234	1	0	1	234	1076133	1076834	2.73e-157	486	234	100	100
11528	ICEberg|214_IME|gi|1262684796|ref|AUV50460.1|Tnp26|[Proteus_mirabilis]	NZ_CP090607.1	99.573	234	1	0	1	234	1076961	1077662	2.73e-157	486	234	100	100
11529	ICEberg|214_IME|gi|1262684796|ref|AUV50460.1|Tnp26|[Proteus_mirabilis]	NZ_CP090607.1	99.573	234	1	0	1	234	1079210	1079911	2.73e-157	486	234	100	100
11530	ICEberg|214_IME|gi|1262684796|ref|AUV50460.1|Tnp26|[Proteus_mirabilis]	NZ_CP090607.1	99.573	234	1	0	1	234	1080038	1080739	2.73e-157	486	234	100	100
11531	ICEberg|214_IME|gi|1262684796|ref|AUV50460.1|Tnp26|[Proteus_mirabilis]	NZ_CP090607.1	99.573	234	1	0	1	234	1082287	1082988	2.73e-157	486	234	100	100
11532	ICEberg|214_IME|gi|1262684796|ref|AUV50460.1|Tnp26|[Proteus_mirabilis]	NZ_CP090607.1	99.573	234	1	0	1	234	1083115	1083816	2.73e-157	486	234	100	100
11533	ICEberg|214_IME|gi|1262684796|ref|AUV50460.1|Tnp26|[Proteus_mirabilis]	NZ_CP090607.1	99.573	234	1	0	1	234	1085364	1086065	2.73e-157	486	234	100	100
11534	ICEberg|214_IME|gi|1262684796|ref|AUV50460.1|Tnp26|[Proteus_mirabilis]	NZ_CP090607.1	99.573	234	1	0	1	234	1086192	1086893	2.73e-157	486	234	100	100
11535	ICEberg|214_IME|gi|1262684796|ref|AUV50460.1|Tnp26|[Proteus_mirabilis]	NZ_CP090607.1	99.573	234	1	0	1	234	1088441	1089142	2.73e-157	486	234	100	100
11536	ICEberg|214_IME|gi|1262684796|ref|AUV50460.1|Tnp26|[Proteus_mirabilis]	NZ_CP090607.1	99.573	234	1	0	1	234	1089269	1089970	2.73e-157	486	234	100	100
11537	ICEberg|214_IME|gi|1262684796|ref|AUV50460.1|Tnp26|[Proteus_mirabilis]	NZ_CP090607.1	99.573	234	1	0	1	234	1091518	1092219	2.73e-157	486	234	100	100
11538	ICEberg|214_IME|gi|1262684796|ref|AUV50460.1|Tnp26|[Proteus_mirabilis]	NZ_CP090607.1	99.573	234	1	0	1	234	1092346	1093047	2.73e-157	486	234	100	100
11539	ICEberg|214_IME|gi|1262684796|ref|AUV50460.1|Tnp26|[Proteus_mirabilis]	NZ_CP090607.1	99.573	234	1	0	1	234	1094595	1095296	2.73e-157	486	234	100	100
11540	ICEberg|214_IME|gi|1262684796|ref|AUV50460.1|Tnp26|[Proteus_mirabilis]	NZ_CP090607.1	99.573	234	1	0	1	234	1095423	1096124	2.73e-157	486	234	100	100
11541	ICEberg|214_IME|gi|1262684796|ref|AUV50460.1|Tnp26|[Proteus_mirabilis]	NZ_CP090607.1	99.573	234	1	0	1	234	1097672	1098373	2.73e-157	486	234	100	100
11542	ICEberg|214_IME|gi|1262684796|ref|AUV50460.1|Tnp26|[Proteus_mirabilis]	NZ_CP090607.1	99.573	234	1	0	1	234	1098500	1099201	2.73e-157	486	234	100	100
11543	ICEberg|214_IME|gi|1262684796|ref|AUV50460.1|Tnp26|[Proteus_mirabilis]	NZ_CP090607.1	99.573	234	1	0	1	234	1100749	1101450	2.73e-157	486	234	100	100
11544	ICEberg|214_IME|gi|1262684796|ref|AUV50460.1|Tnp26|[Proteus_mirabilis]	NZ_CP090607.1	99.573	234	1	0	1	234	1101577	1102278	2.73e-157	486	234	100	100
11545	ICEberg|214_IME|gi|1262684796|ref|AUV50460.1|Tnp26|[Proteus_mirabilis]	NZ_CP090607.1	99.573	234	1	0	1	234	1103826	1104527	2.73e-157	486	234	100	100
11546	ICEberg|214_IME|gi|1262684796|ref|AUV50460.1|Tnp26|[Proteus_mirabilis]	NZ_CP090607.1	99.573	234	1	0	1	234	1104654	1105355	2.73e-157	486	234	100	100
11547	ICEberg|214_IME|gi|1262684796|ref|AUV50460.1|Tnp26|[Proteus_mirabilis]	NZ_CP090607.1	99.573	234	1	0	1	234	1106903	1107604	2.73e-157	486	234	100	100
11548	ICEberg|214_IME|gi|1262684796|ref|AUV50460.1|Tnp26|[Proteus_mirabilis]	NZ_CP090607.1	99.573	234	1	0	1	234	1107731	1108432	2.73e-157	486	234	100	100
11549	ICEberg|214_IME|gi|1262684796|ref|AUV50460.1|Tnp26|[Proteus_mirabilis]	NZ_CP090607.1	99.573	234	1	0	1	234	1109980	1110681	2.73e-157	486	234	100	100
11550	ICEberg|214_IME|gi|1262684796|ref|AUV50460.1|Tnp26|[Proteus_mirabilis]	NZ_CP090607.1	99.573	234	1	0	1	234	1110808	1111509	2.73e-157	486	234	100	100
11551	ICEberg|214_IME|gi|1262684796|ref|AUV50460.1|Tnp26|[Proteus_mirabilis]	NZ_CP090607.1	99.573	234	1	0	1	234	1113057	1113758	2.73e-157	486	234	100	100
11552	ICEberg|214_IME|gi|1262684796|ref|AUV50460.1|Tnp26|[Proteus_mirabilis]	NZ_CP090607.1	99.573	234	1	0	1	234	1113885	1114586	2.73e-157	486	234	100	100
11553	ICEberg|214_IME|gi|1262684796|ref|AUV50460.1|Tnp26|[Proteus_mirabilis]	NZ_CP090607.1	99.573	234	1	0	1	234	1116134	1116835	2.73e-157	486	234	100	100
11554	ICEberg|214_IME|gi|1262684796|ref|AUV50460.1|Tnp26|[Proteus_mirabilis]	NZ_CP090607.1	99.573	234	1	0	1	234	1116962	1117663	2.73e-157	486	234	100	100
11555	ICEberg|214_IME|gi|1262684796|ref|AUV50460.1|Tnp26|[Proteus_mirabilis]	NZ_CP090607.1	99.573	234	1	0	1	234	1119211	1119912	2.73e-157	486	234	100	100
11556	ICEberg|214_IME|gi|1262684796|ref|AUV50460.1|Tnp26|[Proteus_mirabilis]	NZ_CP090607.1	99.573	234	1	0	1	234	1120039	1120740	2.73e-157	486	234	100	100
11557	ICEberg|214_IME|gi|1262684796|ref|AUV50460.1|Tnp26|[Proteus_mirabilis]	NZ_CP090607.1	99.573	234	1	0	1	234	1122288	1122989	2.73e-157	486	234	100	100
11558	ICEberg|214_IME|gi|1262684796|ref|AUV50460.1|Tnp26|[Proteus_mirabilis]	NZ_CP090607.1	99.573	234	1	0	1	234	1123116	1123817	2.73e-157	486	234	100	100
11559	ICEberg|214_IME|gi|1262684796|ref|AUV50460.1|Tnp26|[Proteus_mirabilis]	NZ_CP090607.1	99.573	234	1	0	1	234	1125365	1126066	2.73e-157	486	234	100	100
11560	ICEberg|214_IME|gi|1262684796|ref|AUV50460.1|Tnp26|[Proteus_mirabilis]	NZ_CP090607.1	99.573	234	1	0	1	234	1126193	1126894	2.73e-157	486	234	100	100
11561	ICEberg|214_IME|gi|1262684796|ref|AUV50460.1|Tnp26|[Proteus_mirabilis]	NZ_CP090607.1	99.573	234	1	0	1	234	1128442	1129143	2.73e-157	486	234	100	100
11562	ICEberg|214_IME|gi|1262684796|ref|AUV50460.1|Tnp26|[Proteus_mirabilis]	NZ_CP090607.1	99.573	234	1	0	1	234	1129270	1129971	2.73e-157	486	234	100	100
11563	ICEberg|214_IME|gi|1262684796|ref|AUV50460.1|Tnp26|[Proteus_mirabilis]	NZ_CP090607.1	99.573	234	1	0	1	234	1131519	1132220	2.73e-157	486	234	100	100
11564	ICEberg|214_IME|gi|1262684796|ref|AUV50460.1|Tnp26|[Proteus_mirabilis]	NZ_CP090607.1	99.573	234	1	0	1	234	1132347	1133048	2.73e-157	486	234	100	100
11565	ICEberg|214_IME|gi|1262684796|ref|AUV50460.1|Tnp26|[Proteus_mirabilis]	NZ_CP090607.1	99.573	234	1	0	1	234	1134596	1135297	2.73e-157	486	234	100	100
11566	ICEberg|214_IME|gi|1262684796|ref|AUV50460.1|Tnp26|[Proteus_mirabilis]	NZ_CP090607.1	99.573	234	1	0	1	234	1135424	1136125	2.73e-157	486	234	100	100
11567	ICEberg|214_IME|gi|1262684796|ref|AUV50460.1|Tnp26|[Proteus_mirabilis]	NZ_CP090607.1	99.573	234	1	0	1	234	1137673	1138374	2.73e-157	486	234	100	100
11568	ICEberg|214_IME|gi|1262684796|ref|AUV50460.1|Tnp26|[Proteus_mirabilis]	NZ_CP090607.1	99.573	234	1	0	1	234	1138501	1139202	2.73e-157	486	234	100	100
11569	ICEberg|214_IME|gi|1262684796|ref|AUV50460.1|Tnp26|[Proteus_mirabilis]	NZ_CP090607.1	99.573	234	1	0	1	234	1140750	1141451	2.73e-157	486	234	100	100
11570	ICEberg|214_IME|gi|1262684796|ref|AUV50460.1|Tnp26|[Proteus_mirabilis]	NZ_CP090607.1	99.573	234	1	0	1	234	1141578	1142279	2.73e-157	486	234	100	100
11571	ICEberg|214_IME|gi|1262684796|ref|AUV50460.1|Tnp26|[Proteus_mirabilis]	NZ_CP090607.1	99.573	234	1	0	1	234	1143827	1144528	2.73e-157	486	234	100	100
11572	ICEberg|214_IME|gi|1262684796|ref|AUV50460.1|Tnp26|[Proteus_mirabilis]	NZ_CP090607.1	99.573	234	1	0	1	234	1144655	1145356	2.73e-157	486	234	100	100
11573	ICEberg|214_IME|gi|1262684796|ref|AUV50460.1|Tnp26|[Proteus_mirabilis]	NZ_CP090607.1	99.573	234	1	0	1	234	1146904	1147605	2.73e-157	486	234	100	100
11574	ICEberg|214_IME|gi|1262684796|ref|AUV50460.1|Tnp26|[Proteus_mirabilis]	NZ_CP090607.1	99.573	234	1	0	1	234	1147732	1148433	2.73e-157	486	234	100	100
11575	ICEberg|214_IME|gi|1262684796|ref|AUV50460.1|Tnp26|[Proteus_mirabilis]	NZ_CP090607.1	99.573	234	1	0	1	234	1149981	1150682	2.73e-157	486	234	100	100
11576	ICEberg|214_IME|gi|1262684796|ref|AUV50460.1|Tnp26|[Proteus_mirabilis]	NZ_CP090607.1	99.573	234	1	0	1	234	1150809	1151510	2.73e-157	486	234	100	100
11577	ICEberg|214_IME|gi|1262684796|ref|AUV50460.1|Tnp26|[Proteus_mirabilis]	NZ_CP090607.1	99.573	234	1	0	1	234	1153058	1153759	2.73e-157	486	234	100	100
11578	ICEberg|214_IME|gi|1262684796|ref|AUV50460.1|Tnp26|[Proteus_mirabilis]	NZ_CP090607.1	99.573	234	1	0	1	234	1153886	1154587	2.73e-157	486	234	100	100
11579	ICEberg|214_IME|gi|1262684796|ref|AUV50460.1|Tnp26|[Proteus_mirabilis]	NZ_CP090607.1	99.573	234	1	0	1	234	1156135	1156836	2.73e-157	486	234	100	100
11580	ICEberg|214_IME|gi|1262684796|ref|AUV50460.1|Tnp26|[Proteus_mirabilis]	NZ_CP090607.1	99.573	234	1	0	1	234	1156963	1157664	2.73e-157	486	234	100	100
11581	ICEberg|214_IME|gi|1262684796|ref|AUV50460.1|Tnp26|[Proteus_mirabilis]	NZ_CP090607.1	99.573	234	1	0	1	234	1159212	1159913	2.73e-157	486	234	100	100
11582	ICEberg|214_IME|gi|1262684796|ref|AUV50460.1|Tnp26|[Proteus_mirabilis]	NZ_CP090607.1	99.573	234	1	0	1	234	1160040	1160741	2.73e-157	486	234	100	100
11583	ICEberg|214_IME|gi|1262684796|ref|AUV50460.1|Tnp26|[Proteus_mirabilis]	NZ_CP090607.1	99.573	234	1	0	1	234	1162289	1162990	2.73e-157	486	234	100	100
11584	ICEberg|214_IME|gi|1262684796|ref|AUV50460.1|Tnp26|[Proteus_mirabilis]	NZ_CP090607.1	99.573	234	1	0	1	234	1163117	1163818	2.73e-157	486	234	100	100
11585	ICEberg|214_IME|gi|1262684796|ref|AUV50460.1|Tnp26|[Proteus_mirabilis]	NZ_CP090607.1	99.573	234	1	0	1	234	1165366	1166067	2.73e-157	486	234	100	100
11586	ICEberg|214_IME|gi|1262684796|ref|AUV50460.1|Tnp26|[Proteus_mirabilis]	NZ_CP090607.1	99.573	234	1	0	1	234	1166194	1166895	2.73e-157	486	234	100	100
11587	ICEberg|214_IME|gi|1262684796|ref|AUV50460.1|Tnp26|[Proteus_mirabilis]	NZ_CP090607.1	99.573	234	1	0	1	234	1168443	1169144	2.73e-157	486	234	100	100
11588	ICEberg|214_IME|gi|1262684796|ref|AUV50460.1|Tnp26|[Proteus_mirabilis]	NZ_CP090607.1	99.573	234	1	0	1	234	1169271	1169972	2.73e-157	486	234	100	100
11589	ICEberg|214_IME|gi|1262684796|ref|AUV50460.1|Tnp26|[Proteus_mirabilis]	NZ_CP090607.1	99.573	234	1	0	1	234	1171520	1172221	2.73e-157	486	234	100	100
11590	ICEberg|214_IME|gi|1262684796|ref|AUV50460.1|Tnp26|[Proteus_mirabilis]	NZ_CP090607.1	99.573	234	1	0	1	234	1172348	1173049	2.73e-157	486	234	100	100
11591	ICEberg|214_IME|gi|1262684796|ref|AUV50460.1|Tnp26|[Proteus_mirabilis]	NZ_CP090607.1	99.573	234	1	0	1	234	1174597	1175298	2.73e-157	486	234	100	100
11592	ICEberg|214_IME|gi|1262684796|ref|AUV50460.1|Tnp26|[Proteus_mirabilis]	NZ_CP090607.1	99.573	234	1	0	1	234	1175425	1176126	2.73e-157	486	234	100	100
11593	ICEberg|214_IME|gi|1262684796|ref|AUV50460.1|Tnp26|[Proteus_mirabilis]	NZ_CP090607.1	99.573	234	1	0	1	234	1177674	1178375	2.73e-157	486	234	100	100
11594	ICEberg|214_IME|gi|1262684796|ref|AUV50460.1|Tnp26|[Proteus_mirabilis]	NZ_CP090607.1	99.573	234	1	0	1	234	1178502	1179203	2.73e-157	486	234	100	100
11595	ICEberg|214_IME|gi|1262684796|ref|AUV50460.1|Tnp26|[Proteus_mirabilis]	NZ_CP090607.1	99.573	234	1	0	1	234	1180751	1181452	2.73e-157	486	234	100	100
11596	ICEberg|214_IME|gi|1262684796|ref|AUV50460.1|Tnp26|[Proteus_mirabilis]	NZ_CP090607.1	99.573	234	1	0	1	234	1181579	1182280	2.73e-157	486	234	100	100
11597	ICEberg|214_IME|gi|1262684796|ref|AUV50460.1|Tnp26|[Proteus_mirabilis]	NZ_CP090607.1	99.573	234	1	0	1	234	1183828	1184529	2.73e-157	486	234	100	100
11598	ICEberg|214_IME|gi|1262684796|ref|AUV50460.1|Tnp26|[Proteus_mirabilis]	NZ_CP044474.1	85.043	234	35	0	1	234	1693950	1694651	2.38e-136	426	234	100	100
11599	ICEberg|214_IME|gi|1262684796|ref|AUV50460.1|Tnp26|[Proteus_mirabilis]	NZ_CP044474.1	85.043	234	35	0	1	234	1698675	1699376	2.38e-136	426	234	100	100
11600	ICEberg|214_IME|gi|1262684796|ref|AUV50460.1|Tnp26|[Proteus_mirabilis]	NZ_CP090382.1	85.043	234	35	0	1	234	2714472	2713771	4.38e-136	425	234	100	100
11601	ICEberg|214_IME|gi|1262684796|ref|AUV50460.1|Tnp26|[Proteus_mirabilis]	NZ_CP090382.1	84.615	234	36	0	1	234	2776381	2775680	1.33e-135	423	234	100	100
11602	ICEberg|214_IME|gi|1262684796|ref|AUV50460.1|Tnp26|[Proteus_mirabilis]	NZ_CP090382.1	84.615	234	36	0	1	234	2777661	2778362	1.33e-135	423	234	100	100
11603	ICEberg|214_IME|gi|1262684796|ref|AUV50460.1|Tnp26|[Proteus_mirabilis]	NZ_CP090382.1	83.761	234	38	0	1	234	1409558	1410259	1.62e-134	420	234	100	100
11604	ICEberg|214_IME|gi|1262684796|ref|AUV50460.1|Tnp26|[Proteus_mirabilis]	NZ_CP076603.1	85.043	234	35	0	1	234	2420185	2420886	4.38e-136	425	234	100	100
11605	ICEberg|214_IME|gi|1262684796|ref|AUV50460.1|Tnp26|[Proteus_mirabilis]	NZ_CP130328.1	85.043	234	35	0	1	234	2705441	2706142	4.38e-136	425	234	100	100
11606	ICEberg|214_IME|gi|1262684796|ref|AUV50460.1|Tnp26|[Proteus_mirabilis]	NZ_CP104651.1	85.043	234	35	0	1	234	2735927	2736628	4.38e-136	425	234	100	100
11607	ICEberg|214_IME|gi|1262684796|ref|AUV50460.1|Tnp26|[Proteus_mirabilis]	NZ_AP024524.1	85.043	234	35	0	1	234	2446537	2447238	4.38e-136	425	234	100	100
11608	ICEberg|214_IME|gi|1262684796|ref|AUV50460.1|Tnp26|[Proteus_mirabilis]	NZ_CP078045.1	85.043	234	35	0	1	234	1271135	1270434	4.38e-136	425	234	100	100
11609	ICEberg|214_IME|gi|1262684796|ref|AUV50460.1|Tnp26|[Proteus_mirabilis]	NZ_CP078045.1	83.761	234	38	0	1	234	1785765	1785064	1.62e-134	420	234	100	100
11610	ICEberg|214_IME|gi|1262684796|ref|AUV50460.1|Tnp26|[Proteus_mirabilis]	NZ_CP060029.1	85.043	234	35	0	1	234	1250275	1249574	4.38e-136	425	234	100	100
11611	ICEberg|214_IME|gi|1262684796|ref|AUV50460.1|Tnp26|[Proteus_mirabilis]	NZ_CP078027.1	84.615	234	36	0	1	234	2772445	2773146	4.3e-135	422	234	100	100
11612	ICEberg|214_IME|gi|1262684796|ref|AUV50460.1|Tnp26|[Proteus_mirabilis]	NZ_CP012808.1	82.759	232	40	0	1	232	1521330	1522025	2e-131	411	234	99	99
11613	ICEberg|214_IME|gi|1262684797|ref|AUV50461.1|Aminoglycoside|3-N-acetyltransferase,|AacC2|[Proteus_mirabilis]	NZ_CP018254.1	100	286	0	0	1	286	306114	305257	0	560	286	100	100
11614	ICEberg|214_IME|gi|1262684797|ref|AUV50461.1|Aminoglycoside|3-N-acetyltransferase,|AacC2|[Proteus_mirabilis]	NZ_CP009257.1	100	286	0	0	1	286	2462986	2462129	0	560	286	100	100
11615	ICEberg|214_IME|gi|1262684797|ref|AUV50461.1|Aminoglycoside|3-N-acetyltransferase,|AacC2|[Proteus_mirabilis]	NZ_CP045198.1	96.503	286	10	0	1	286	2596921	2597778	4.94e-176	542	286	100	100
11616	ICEberg|214_IME|gi|1262684798|ref|AUV50462.1|tunicamycin|resistance|protein|[Proteus_mirabilis]	NZ_CP045198.1	93.333	180	12	0	1	180	2597794	2598333	5.75e-109	344	180	100	100
11617	ICEberg|214_IME|gi|1262684799|ref|AUV50463.1|transposase|orfA|of|ISKpn11-like,|IS3|family|[Proteus_mirabilis]	NZ_CP018254.1	93.814	97	6	0	1	97	304916	304626	1.86e-57	193	110	88	88
11618	ICEberg|214_IME|gi|1262684799|ref|AUV50463.1|transposase|orfA|of|ISKpn11-like,|IS3|family|[Proteus_mirabilis]	NZ_CP009257.1	93.814	97	6	0	1	97	2461788	2461498	1.86e-57	193	110	88	88
11619	ICEberg|214_IME|gi|1262684800|ref|AUV50464.1|Tnp26|[Proteus_mirabilis]	NZ_CP046045.1	100	234	0	0	1	234	164769	165470	7.91e-158	487	234	100	100
11620	ICEberg|214_IME|gi|1262684800|ref|AUV50464.1|Tnp26|[Proteus_mirabilis]	NZ_CP046045.1	100	234	0	0	1	234	173843	173142	7.91e-158	487	234	100	100
11621	ICEberg|214_IME|gi|1262684800|ref|AUV50464.1|Tnp26|[Proteus_mirabilis]	NZ_CP046045.1	100	234	0	0	1	234	163760	163059	7.91e-158	487	234	100	100
11622	ICEberg|214_IME|gi|1262684800|ref|AUV50464.1|Tnp26|[Proteus_mirabilis]	NZ_CP046045.1	85.043	234	35	0	1	234	185166	184465	4.38e-136	425	234	100	100
11623	ICEberg|214_IME|gi|1262684800|ref|AUV50464.1|Tnp26|[Proteus_mirabilis]	NZ_CP046045.1	83.333	234	39	0	1	234	142513	143214	6.7e-134	419	234	100	100
11624	ICEberg|214_IME|gi|1262684800|ref|AUV50464.1|Tnp26|[Proteus_mirabilis]	NZ_CP044463.1	100	234	0	0	1	234	143770	143069	7.91e-158	487	234	100	100
11625	ICEberg|214_IME|gi|1262684800|ref|AUV50464.1|Tnp26|[Proteus_mirabilis]	NZ_CP044463.1	100	233	0	0	1	233	145844	145146	3.37e-157	485	234	100	99
11626	ICEberg|214_IME|gi|1262684800|ref|AUV50464.1|Tnp26|[Proteus_mirabilis]	NZ_CP044463.1	100	233	0	0	1	233	141202	140504	3.37e-157	485	234	100	99
11627	ICEberg|214_IME|gi|1262684800|ref|AUV50464.1|Tnp26|[Proteus_mirabilis]	NZ_CP044463.1	85.043	234	35	0	1	234	121296	120595	4.38e-136	425	234	100	100
11628	ICEberg|214_IME|gi|1262684800|ref|AUV50464.1|Tnp26|[Proteus_mirabilis]	NZ_CP044463.1	84.615	234	36	0	1	234	137887	138588	1.71e-135	423	234	100	100
11629	ICEberg|214_IME|gi|1262684800|ref|AUV50464.1|Tnp26|[Proteus_mirabilis]	NZ_CP044463.1	84.615	234	36	0	1	234	128563	127862	1.71e-135	423	234	100	100
11630	ICEberg|214_IME|gi|1262684800|ref|AUV50464.1|Tnp26|[Proteus_mirabilis]	NC_010611.1	100	234	0	0	1	234	248262	248963	7.91e-158	487	234	100	100
11631	ICEberg|214_IME|gi|1262684800|ref|AUV50464.1|Tnp26|[Proteus_mirabilis]	NC_010611.1	100	234	0	0	1	234	1239215	1238514	7.91e-158	487	234	100	100
11632	ICEberg|214_IME|gi|1262684800|ref|AUV50464.1|Tnp26|[Proteus_mirabilis]	CP007535.1	100	234	0	0	1	234	3866683	3865982	7.91e-158	487	234	100	100
11633	ICEberg|214_IME|gi|1262684800|ref|AUV50464.1|Tnp26|[Proteus_mirabilis]	NC_018706.1	100	234	0	0	1	234	1598957	1599658	7.91e-158	487	234	100	100
11634	ICEberg|214_IME|gi|1262684800|ref|AUV50464.1|Tnp26|[Proteus_mirabilis]	NC_018706.1	99.573	234	1	0	1	234	2829521	2828820	2.73e-157	486	234	100	100
11635	ICEberg|214_IME|gi|1262684800|ref|AUV50464.1|Tnp26|[Proteus_mirabilis]	NC_018706.1	98.718	234	3	0	1	234	2811268	2810567	1.56e-155	481	234	100	100
11636	ICEberg|214_IME|gi|1262684800|ref|AUV50464.1|Tnp26|[Proteus_mirabilis]	NC_017847.1	100	234	0	0	1	234	2676322	2675621	7.91e-158	487	234	100	100
11637	ICEberg|214_IME|gi|1262684800|ref|AUV50464.1|Tnp26|[Proteus_mirabilis]	NC_017847.1	100	234	0	0	1	234	2661081	2661782	7.91e-158	487	234	100	100
11638	ICEberg|214_IME|gi|1262684800|ref|AUV50464.1|Tnp26|[Proteus_mirabilis]	NC_017847.1	99.573	234	1	0	1	234	1376288	1376989	2.73e-157	486	234	100	100
11639	ICEberg|214_IME|gi|1262684800|ref|AUV50464.1|Tnp26|[Proteus_mirabilis]	NC_017847.1	99.573	234	1	0	1	234	1394542	1395243	2.73e-157	486	234	100	100
11640	ICEberg|214_IME|gi|1262684800|ref|AUV50464.1|Tnp26|[Proteus_mirabilis]	NC_017847.1	99.134	231	2	0	4	234	2671923	2671231	3e-154	477	234	100	99
11641	ICEberg|214_IME|gi|1262684800|ref|AUV50464.1|Tnp26|[Proteus_mirabilis]	NC_017171.1	100	234	0	0	1	234	1339216	1339917	7.91e-158	487	234	100	100
11642	ICEberg|214_IME|gi|1262684800|ref|AUV50464.1|Tnp26|[Proteus_mirabilis]	NC_017171.1	100	234	0	0	1	234	1348830	1348129	7.91e-158	487	234	100	100
11643	ICEberg|214_IME|gi|1262684800|ref|AUV50464.1|Tnp26|[Proteus_mirabilis]	NC_017171.1	99.573	234	1	0	1	234	2622291	2621590	2.73e-157	486	234	100	100
11644	ICEberg|214_IME|gi|1262684800|ref|AUV50464.1|Tnp26|[Proteus_mirabilis]	NZ_CP045528.1	100	234	0	0	1	234	1050681	1049980	7.91e-158	487	234	100	100
11645	ICEberg|214_IME|gi|1262684800|ref|AUV50464.1|Tnp26|[Proteus_mirabilis]	NZ_CP045528.1	99.573	234	1	0	1	234	3823213	3822512	2.73e-157	486	234	100	100
11646	ICEberg|214_IME|gi|1262684800|ref|AUV50464.1|Tnp26|[Proteus_mirabilis]	NZ_CP045528.1	99.573	234	1	0	1	234	1070820	1070119	2.73e-157	486	234	100	100
11647	ICEberg|214_IME|gi|1262684800|ref|AUV50464.1|Tnp26|[Proteus_mirabilis]	NZ_CP045528.1	99.573	234	1	0	1	234	1068934	1068233	2.73e-157	486	234	100	100
11648	ICEberg|214_IME|gi|1262684800|ref|AUV50464.1|Tnp26|[Proteus_mirabilis]	NZ_CP104347.1	100	234	0	0	1	234	3815382	3814681	7.91e-158	487	234	100	100
11649	ICEberg|214_IME|gi|1262684800|ref|AUV50464.1|Tnp26|[Proteus_mirabilis]	NZ_CP104347.1	100	234	0	0	1	234	3803050	3802349	7.91e-158	487	234	100	100
11650	ICEberg|214_IME|gi|1262684800|ref|AUV50464.1|Tnp26|[Proteus_mirabilis]	NZ_CP104347.1	100	234	0	0	1	234	3793528	3794229	7.91e-158	487	234	100	100
11651	ICEberg|214_IME|gi|1262684800|ref|AUV50464.1|Tnp26|[Proteus_mirabilis]	NZ_CP091358.1	100	234	0	0	1	234	2757600	2756899	7.91e-158	487	234	100	100
11652	ICEberg|214_IME|gi|1262684800|ref|AUV50464.1|Tnp26|[Proteus_mirabilis]	NZ_CP091358.1	100	234	0	0	1	234	312807	312106	7.91e-158	487	234	100	100
11653	ICEberg|214_IME|gi|1262684800|ref|AUV50464.1|Tnp26|[Proteus_mirabilis]	NZ_CP091358.1	100	234	0	0	1	234	3860153	3860854	7.91e-158	487	234	100	100
11654	ICEberg|214_IME|gi|1262684800|ref|AUV50464.1|Tnp26|[Proteus_mirabilis]	NZ_CP091358.1	100	234	0	0	1	234	3883190	3883891	7.91e-158	487	234	100	100
11655	ICEberg|214_IME|gi|1262684800|ref|AUV50464.1|Tnp26|[Proteus_mirabilis]	NZ_CP091358.1	99.573	234	1	0	1	234	2777739	2777038	2.73e-157	486	234	100	100
11656	ICEberg|214_IME|gi|1262684800|ref|AUV50464.1|Tnp26|[Proteus_mirabilis]	NZ_CP091358.1	99.573	234	1	0	1	234	2775853	2775152	2.73e-157	486	234	100	100
11657	ICEberg|214_IME|gi|1262684800|ref|AUV50464.1|Tnp26|[Proteus_mirabilis]	NZ_CP091358.1	99.573	234	1	0	1	234	1437778	1438479	2.73e-157	486	234	100	100
11658	ICEberg|214_IME|gi|1262684800|ref|AUV50464.1|Tnp26|[Proteus_mirabilis]	NZ_CP091358.1	99.573	234	1	0	1	234	1436368	1435667	2.73e-157	486	234	100	100
11659	ICEberg|214_IME|gi|1262684800|ref|AUV50464.1|Tnp26|[Proteus_mirabilis]	NZ_CP091358.1	99.573	234	1	0	1	234	1441985	1441284	4.69e-157	485	234	100	100
11660	ICEberg|214_IME|gi|1262684800|ref|AUV50464.1|Tnp26|[Proteus_mirabilis]	NZ_CP060732.1	100	234	0	0	1	234	1366748	1366047	7.91e-158	487	234	100	100
11661	ICEberg|214_IME|gi|1262684800|ref|AUV50464.1|Tnp26|[Proteus_mirabilis]	NZ_CP060732.1	99.573	234	1	0	1	234	1367121	1367822	2.73e-157	486	234	100	100
11662	ICEberg|214_IME|gi|1262684800|ref|AUV50464.1|Tnp26|[Proteus_mirabilis]	NZ_CP060732.1	99.573	234	1	0	1	234	1654291	1654992	2.73e-157	486	234	100	100
11663	ICEberg|214_IME|gi|1262684800|ref|AUV50464.1|Tnp26|[Proteus_mirabilis]	NZ_CP060732.1	99.573	234	1	0	1	234	1670531	1671232	2.73e-157	486	234	100	100
11664	ICEberg|214_IME|gi|1262684800|ref|AUV50464.1|Tnp26|[Proteus_mirabilis]	NZ_CP060732.1	99.573	234	1	0	1	234	1650416	1649715	2.73e-157	486	234	100	100
11665	ICEberg|214_IME|gi|1262684800|ref|AUV50464.1|Tnp26|[Proteus_mirabilis]	NZ_CP091367.1	100	234	0	0	1	234	3210291	3209590	7.91e-158	487	234	100	100
11666	ICEberg|214_IME|gi|1262684800|ref|AUV50464.1|Tnp26|[Proteus_mirabilis]	NZ_CP091367.1	100	234	0	0	1	234	3216235	3216936	7.91e-158	487	234	100	100
11667	ICEberg|214_IME|gi|1262684800|ref|AUV50464.1|Tnp26|[Proteus_mirabilis]	NZ_CP091367.1	99.573	234	1	0	1	234	3213986	3214687	2.73e-157	486	234	100	100
11668	ICEberg|214_IME|gi|1262684800|ref|AUV50464.1|Tnp26|[Proteus_mirabilis]	NZ_CP091364.1	100	234	0	0	1	234	2292251	2292952	7.91e-158	487	234	100	100
11669	ICEberg|214_IME|gi|1262684800|ref|AUV50464.1|Tnp26|[Proteus_mirabilis]	NZ_CP091364.1	100	234	0	0	1	234	2296614	2297315	7.91e-158	487	234	100	100
11670	ICEberg|214_IME|gi|1262684800|ref|AUV50464.1|Tnp26|[Proteus_mirabilis]	NZ_CP091364.1	100	234	0	0	1	234	2304715	2305416	7.91e-158	487	234	100	100
11671	ICEberg|214_IME|gi|1262684800|ref|AUV50464.1|Tnp26|[Proteus_mirabilis]	NZ_CP091364.1	99.573	234	1	0	1	234	3586578	3585877	2.73e-157	486	234	100	100
11672	ICEberg|214_IME|gi|1262684800|ref|AUV50464.1|Tnp26|[Proteus_mirabilis]	NZ_CP023020.1	100	234	0	0	1	234	2851861	2851160	7.91e-158	487	234	100	100
11673	ICEberg|214_IME|gi|1262684800|ref|AUV50464.1|Tnp26|[Proteus_mirabilis]	NZ_CP023020.1	100	234	0	0	1	234	2839530	2838829	7.91e-158	487	234	100	100
11674	ICEberg|214_IME|gi|1262684800|ref|AUV50464.1|Tnp26|[Proteus_mirabilis]	NZ_CP023020.1	100	234	0	0	1	234	2830008	2830709	7.91e-158	487	234	100	100
11675	ICEberg|214_IME|gi|1262684800|ref|AUV50464.1|Tnp26|[Proteus_mirabilis]	NZ_CP091172.1	100	234	0	0	1	234	249118	249819	7.91e-158	487	234	100	100
11676	ICEberg|214_IME|gi|1262684800|ref|AUV50464.1|Tnp26|[Proteus_mirabilis]	NZ_CP091172.1	100	234	0	0	1	234	251367	252068	7.91e-158	487	234	100	100
11677	ICEberg|214_IME|gi|1262684800|ref|AUV50464.1|Tnp26|[Proteus_mirabilis]	NZ_CP091172.1	100	234	0	0	1	234	264325	265026	7.91e-158	487	234	100	100
11678	ICEberg|214_IME|gi|1262684800|ref|AUV50464.1|Tnp26|[Proteus_mirabilis]	NZ_CP091172.1	100	234	0	0	1	234	266574	267275	7.91e-158	487	234	100	100
11679	ICEberg|214_IME|gi|1262684800|ref|AUV50464.1|Tnp26|[Proteus_mirabilis]	NZ_CP091172.1	100	234	0	0	1	234	279532	280233	7.91e-158	487	234	100	100
11680	ICEberg|214_IME|gi|1262684800|ref|AUV50464.1|Tnp26|[Proteus_mirabilis]	NZ_CP091172.1	100	234	0	0	1	234	281781	282482	7.91e-158	487	234	100	100
11681	ICEberg|214_IME|gi|1262684800|ref|AUV50464.1|Tnp26|[Proteus_mirabilis]	NZ_CP091172.1	100	234	0	0	1	234	294739	295440	7.91e-158	487	234	100	100
11682	ICEberg|214_IME|gi|1262684800|ref|AUV50464.1|Tnp26|[Proteus_mirabilis]	NZ_CP091172.1	100	234	0	0	1	234	296988	297689	7.91e-158	487	234	100	100
11683	ICEberg|214_IME|gi|1262684800|ref|AUV50464.1|Tnp26|[Proteus_mirabilis]	NZ_CP091172.1	100	234	0	0	1	234	309946	310647	7.91e-158	487	234	100	100
11684	ICEberg|214_IME|gi|1262684800|ref|AUV50464.1|Tnp26|[Proteus_mirabilis]	NZ_CP091172.1	100	234	0	0	1	234	312195	312896	7.91e-158	487	234	100	100
11685	ICEberg|214_IME|gi|1262684800|ref|AUV50464.1|Tnp26|[Proteus_mirabilis]	NZ_CP091172.1	100	234	0	0	1	234	325153	325854	7.91e-158	487	234	100	100
11686	ICEberg|214_IME|gi|1262684800|ref|AUV50464.1|Tnp26|[Proteus_mirabilis]	NZ_CP091172.1	100	234	0	0	1	234	327402	328103	7.91e-158	487	234	100	100
11687	ICEberg|214_IME|gi|1262684800|ref|AUV50464.1|Tnp26|[Proteus_mirabilis]	NZ_CP091172.1	100	234	0	0	1	234	340360	341061	7.91e-158	487	234	100	100
11688	ICEberg|214_IME|gi|1262684800|ref|AUV50464.1|Tnp26|[Proteus_mirabilis]	NZ_CP091172.1	100	234	0	0	1	234	342609	343310	7.91e-158	487	234	100	100
11689	ICEberg|214_IME|gi|1262684800|ref|AUV50464.1|Tnp26|[Proteus_mirabilis]	NZ_CP091172.1	100	234	0	0	1	234	355567	356268	7.91e-158	487	234	100	100
11690	ICEberg|214_IME|gi|1262684800|ref|AUV50464.1|Tnp26|[Proteus_mirabilis]	NZ_CP041035.1	100	234	0	0	1	234	3861186	3860485	7.91e-158	487	234	100	100
11691	ICEberg|214_IME|gi|1262684800|ref|AUV50464.1|Tnp26|[Proteus_mirabilis]	NZ_CP144240.1	100	234	0	0	1	234	1411344	1412045	7.91e-158	487	234	100	100
11692	ICEberg|214_IME|gi|1262684800|ref|AUV50464.1|Tnp26|[Proteus_mirabilis]	NZ_CP144240.1	100	234	0	0	1	234	1414435	1413734	7.91e-158	487	234	100	100
11693	ICEberg|214_IME|gi|1262684800|ref|AUV50464.1|Tnp26|[Proteus_mirabilis]	NZ_CP144240.1	99.573	234	1	0	1	234	2761586	2760885	2.73e-157	486	234	100	100
11694	ICEberg|214_IME|gi|1262684800|ref|AUV50464.1|Tnp26|[Proteus_mirabilis]	NZ_CP144240.1	99.573	234	1	0	1	234	2759700	2758999	2.73e-157	486	234	100	100
11695	ICEberg|214_IME|gi|1262684800|ref|AUV50464.1|Tnp26|[Proteus_mirabilis]	NZ_CP144240.1	99.573	234	1	0	1	234	2743460	2742759	2.73e-157	486	234	100	100
11696	ICEberg|214_IME|gi|1262684800|ref|AUV50464.1|Tnp26|[Proteus_mirabilis]	NZ_CP144240.1	99.573	234	1	0	1	234	1418130	1418831	2.73e-157	486	234	100	100
11697	ICEberg|214_IME|gi|1262684800|ref|AUV50464.1|Tnp26|[Proteus_mirabilis]	NZ_CP121345.1	100	234	0	0	1	234	2776101	2775400	7.91e-158	487	234	100	100
11698	ICEberg|214_IME|gi|1262684800|ref|AUV50464.1|Tnp26|[Proteus_mirabilis]	NZ_CP121345.1	100	234	0	0	1	234	2769315	2768614	7.91e-158	487	234	100	100
11699	ICEberg|214_IME|gi|1262684800|ref|AUV50464.1|Tnp26|[Proteus_mirabilis]	NZ_CP121345.1	100	234	0	0	1	234	2773010	2773711	7.91e-158	487	234	100	100
11700	ICEberg|214_IME|gi|1262684800|ref|AUV50464.1|Tnp26|[Proteus_mirabilis]	NZ_CP121345.1	99.573	234	1	0	1	234	1480426	1481127	2.73e-157	486	234	100	100
11701	ICEberg|214_IME|gi|1262684800|ref|AUV50464.1|Tnp26|[Proteus_mirabilis]	NZ_CP091596.1	100	234	0	0	1	234	1837676	1838377	7.91e-158	487	234	100	100
11702	ICEberg|214_IME|gi|1262684800|ref|AUV50464.1|Tnp26|[Proteus_mirabilis]	NZ_CP091596.1	100	234	0	0	1	234	1834607	1833906	7.91e-158	487	234	100	100
11703	ICEberg|214_IME|gi|1262684800|ref|AUV50464.1|Tnp26|[Proteus_mirabilis]	NZ_CP091596.1	83.761	234	38	0	1	234	909419	910120	8.13e-134	418	234	100	100
11704	ICEberg|214_IME|gi|1262684800|ref|AUV50464.1|Tnp26|[Proteus_mirabilis]	NZ_CP091596.1	83.761	234	38	0	1	234	912184	911483	8.13e-134	418	234	100	100
11705	ICEberg|214_IME|gi|1262684800|ref|AUV50464.1|Tnp26|[Proteus_mirabilis]	NZ_CP048849.1	100	234	0	0	1	234	326989	327690	7.91e-158	487	234	100	100
11706	ICEberg|214_IME|gi|1262684800|ref|AUV50464.1|Tnp26|[Proteus_mirabilis]	NZ_CP048849.1	100	234	0	0	1	234	323920	323219	7.91e-158	487	234	100	100
11707	ICEberg|214_IME|gi|1262684800|ref|AUV50464.1|Tnp26|[Proteus_mirabilis]	NZ_CP048849.1	83.761	234	38	0	1	234	4135772	4135071	8.13e-134	418	234	100	100
11708	ICEberg|214_IME|gi|1262684800|ref|AUV50464.1|Tnp26|[Proteus_mirabilis]	NZ_CP033869.1	100	234	0	0	1	234	3009070	3009771	7.91e-158	487	234	100	100
11709	ICEberg|214_IME|gi|1262684800|ref|AUV50464.1|Tnp26|[Proteus_mirabilis]	NZ_CP033869.1	85.043	234	35	0	1	234	287278	286577	4.38e-136	425	234	100	100
11710	ICEberg|214_IME|gi|1262684800|ref|AUV50464.1|Tnp26|[Proteus_mirabilis]	NZ_CP076812.1	100	234	0	0	1	234	321132	320431	7.91e-158	487	234	100	100
11711	ICEberg|214_IME|gi|1262684800|ref|AUV50464.1|Tnp26|[Proteus_mirabilis]	NZ_CP076812.1	85.043	234	35	0	1	234	2943100	2943801	4.38e-136	425	234	100	100
11712	ICEberg|214_IME|gi|1262684800|ref|AUV50464.1|Tnp26|[Proteus_mirabilis]	CP006963.1	100	234	0	0	1	234	1291766	1292467	7.91e-158	487	234	100	100
11713	ICEberg|214_IME|gi|1262684800|ref|AUV50464.1|Tnp26|[Proteus_mirabilis]	CP006963.1	100	234	0	0	1	234	1326473	1327174	7.91e-158	487	234	100	100
11714	ICEberg|214_IME|gi|1262684800|ref|AUV50464.1|Tnp26|[Proteus_mirabilis]	CP006963.1	100	234	0	0	1	234	2650267	2649566	7.91e-158	487	234	100	100
11715	ICEberg|214_IME|gi|1262684800|ref|AUV50464.1|Tnp26|[Proteus_mirabilis]	CP006963.1	100	234	0	0	1	234	2649345	2648644	7.91e-158	487	234	100	100
11716	ICEberg|214_IME|gi|1262684800|ref|AUV50464.1|Tnp26|[Proteus_mirabilis]	NZ_CP018254.1	100	234	0	0	1	234	3013246	3012545	7.91e-158	487	234	100	100
11717	ICEberg|214_IME|gi|1262684800|ref|AUV50464.1|Tnp26|[Proteus_mirabilis]	NZ_CP018254.1	85.043	234	35	0	1	234	311476	310775	4.38e-136	425	234	100	100
11718	ICEberg|214_IME|gi|1262684800|ref|AUV50464.1|Tnp26|[Proteus_mirabilis]	NZ_CP018254.1	85.043	234	35	0	1	234	302358	301657	4.38e-136	425	234	100	100
11719	ICEberg|214_IME|gi|1262684800|ref|AUV50464.1|Tnp26|[Proteus_mirabilis]	NZ_CP009257.1	100	234	0	0	1	234	1007652	1008353	7.91e-158	487	234	100	100
11720	ICEberg|214_IME|gi|1262684800|ref|AUV50464.1|Tnp26|[Proteus_mirabilis]	NZ_CP009257.1	100	234	0	0	1	234	1002326	1001625	7.91e-158	487	234	100	100
11721	ICEberg|214_IME|gi|1262684800|ref|AUV50464.1|Tnp26|[Proteus_mirabilis]	NZ_CP009257.1	85.043	234	35	0	1	234	2468246	2467545	4.38e-136	425	234	100	100
11722	ICEberg|214_IME|gi|1262684800|ref|AUV50464.1|Tnp26|[Proteus_mirabilis]	NZ_CP009257.1	85.043	234	35	0	1	234	2459230	2458529	4.38e-136	425	234	100	100
11723	ICEberg|214_IME|gi|1262684800|ref|AUV50464.1|Tnp26|[Proteus_mirabilis]	NZ_CP009257.1	85.043	234	35	0	1	234	2542446	2543147	4.38e-136	425	234	100	100
11724	ICEberg|214_IME|gi|1262684800|ref|AUV50464.1|Tnp26|[Proteus_mirabilis]	NZ_CP045198.1	99.573	234	1	0	1	234	2586492	2585791	2.73e-157	486	234	100	100
11725	ICEberg|214_IME|gi|1262684800|ref|AUV50464.1|Tnp26|[Proteus_mirabilis]	NZ_CP045198.1	99.573	234	1	0	1	234	2598927	2599628	2.73e-157	486	234	100	100
11726	ICEberg|214_IME|gi|1262684800|ref|AUV50464.1|Tnp26|[Proteus_mirabilis]	NZ_CP045198.1	85.043	234	35	0	1	234	2621133	2620432	4.38e-136	425	234	100	100
11727	ICEberg|214_IME|gi|1262684800|ref|AUV50464.1|Tnp26|[Proteus_mirabilis]	NZ_CP045198.1	85.043	234	35	0	1	234	2243743	2244444	4.38e-136	425	234	100	100
11728	ICEberg|214_IME|gi|1262684800|ref|AUV50464.1|Tnp26|[Proteus_mirabilis]	NZ_CP045198.1	85.043	234	35	0	1	234	2610525	2611226	4.38e-136	425	234	100	100
11729	ICEberg|214_IME|gi|1262684800|ref|AUV50464.1|Tnp26|[Proteus_mirabilis]	NC_021729.1	99.573	234	1	0	1	234	1337729	1338430	2.73e-157	486	234	100	100
11730	ICEberg|214_IME|gi|1262684800|ref|AUV50464.1|Tnp26|[Proteus_mirabilis]	NC_021729.1	99.573	234	1	0	1	234	1343723	1344424	2.73e-157	486	234	100	100
11731	ICEberg|214_IME|gi|1262684800|ref|AUV50464.1|Tnp26|[Proteus_mirabilis]	NC_021729.1	99.573	234	1	0	1	234	2560882	2560181	2.73e-157	486	234	100	100
11732	ICEberg|214_IME|gi|1262684800|ref|AUV50464.1|Tnp26|[Proteus_mirabilis]	NC_021729.1	99.573	234	1	0	1	234	1340820	1340119	2.73e-157	486	234	100	100
11733	ICEberg|214_IME|gi|1262684800|ref|AUV50464.1|Tnp26|[Proteus_mirabilis]	NC_021726.1	99.573	234	1	0	1	234	2652325	2651624	2.73e-157	486	234	100	100
11734	ICEberg|214_IME|gi|1262684800|ref|AUV50464.1|Tnp26|[Proteus_mirabilis]	NC_021726.1	99.573	234	1	0	1	234	1373630	1372929	2.73e-157	486	234	100	100
11735	ICEberg|214_IME|gi|1262684800|ref|AUV50464.1|Tnp26|[Proteus_mirabilis]	NC_017387.1	99.573	234	1	0	1	234	257168	257869	2.73e-157	486	234	100	100
11736	ICEberg|214_IME|gi|1262684800|ref|AUV50464.1|Tnp26|[Proteus_mirabilis]	NC_017387.1	99.573	234	1	0	1	234	261317	262018	2.73e-157	486	234	100	100
11737	ICEberg|214_IME|gi|1262684800|ref|AUV50464.1|Tnp26|[Proteus_mirabilis]	NC_017387.1	99.573	234	1	0	1	234	271989	272690	2.73e-157	486	234	100	100
11738	ICEberg|214_IME|gi|1262684800|ref|AUV50464.1|Tnp26|[Proteus_mirabilis]	NC_017387.1	99.573	234	1	0	1	234	1421398	1420697	2.73e-157	486	234	100	100
11739	ICEberg|214_IME|gi|1262684800|ref|AUV50464.1|Tnp26|[Proteus_mirabilis]	NC_017387.1	99.573	234	1	0	1	234	281765	281064	2.73e-157	486	234	100	100
11740	ICEberg|214_IME|gi|1262684800|ref|AUV50464.1|Tnp26|[Proteus_mirabilis]	NC_017387.1	99.573	234	1	0	1	234	270931	270230	2.73e-157	486	234	100	100
11741	ICEberg|214_IME|gi|1262684800|ref|AUV50464.1|Tnp26|[Proteus_mirabilis]	NC_017387.1	99.573	234	1	0	1	234	260259	259558	2.73e-157	486	234	100	100
11742	ICEberg|214_IME|gi|1262684800|ref|AUV50464.1|Tnp26|[Proteus_mirabilis]	NZ_CP140420.1	99.573	234	1	0	1	234	241844	241143	2.73e-157	486	234	100	100
11743	ICEberg|214_IME|gi|1262684800|ref|AUV50464.1|Tnp26|[Proteus_mirabilis]	NZ_CP140420.1	100	233	0	0	1	233	239004	238306	3.37e-157	485	234	100	99
11744	ICEberg|214_IME|gi|1262684800|ref|AUV50464.1|Tnp26|[Proteus_mirabilis]	NZ_CP140420.1	85.043	234	35	0	1	234	234498	235199	4.38e-136	425	234	100	100
11745	ICEberg|214_IME|gi|1262684800|ref|AUV50464.1|Tnp26|[Proteus_mirabilis]	NZ_CP045645.1	99.573	234	1	0	1	234	2376994	2376293	2.73e-157	486	234	100	100
11746	ICEberg|214_IME|gi|1262684800|ref|AUV50464.1|Tnp26|[Proteus_mirabilis]	NZ_CP045645.1	99.573	234	1	0	1	234	2342882	2342181	2.73e-157	486	234	100	100
11747	ICEberg|214_IME|gi|1262684800|ref|AUV50464.1|Tnp26|[Proteus_mirabilis]	NZ_CP096681.1	99.573	234	1	0	1	234	1179796	1180497	2.73e-157	486	234	100	100
11748	ICEberg|214_IME|gi|1262684800|ref|AUV50464.1|Tnp26|[Proteus_mirabilis]	NZ_CP096681.1	99.573	234	1	0	1	234	2593561	2592860	2.73e-157	486	234	100	100
11749	ICEberg|214_IME|gi|1262684800|ref|AUV50464.1|Tnp26|[Proteus_mirabilis]	NZ_CP096681.1	99.573	234	1	0	1	234	2582953	2582252	2.73e-157	486	234	100	100
11750	ICEberg|214_IME|gi|1262684800|ref|AUV50464.1|Tnp26|[Proteus_mirabilis]	NZ_CP096681.1	99.573	234	1	0	1	234	1182023	1181322	2.73e-157	486	234	100	100
11751	ICEberg|214_IME|gi|1262684800|ref|AUV50464.1|Tnp26|[Proteus_mirabilis]	NZ_CP090607.1	99.573	234	1	0	1	234	249100	249801	2.73e-157	486	234	100	100
11752	ICEberg|214_IME|gi|1262684800|ref|AUV50464.1|Tnp26|[Proteus_mirabilis]	NZ_CP090607.1	99.573	234	1	0	1	234	251349	252050	2.73e-157	486	234	100	100
11753	ICEberg|214_IME|gi|1262684800|ref|AUV50464.1|Tnp26|[Proteus_mirabilis]	NZ_CP090607.1	99.573	234	1	0	1	234	953053	953754	2.73e-157	486	234	100	100
11754	ICEberg|214_IME|gi|1262684800|ref|AUV50464.1|Tnp26|[Proteus_mirabilis]	NZ_CP090607.1	99.573	234	1	0	1	234	953881	954582	2.73e-157	486	234	100	100
11755	ICEberg|214_IME|gi|1262684800|ref|AUV50464.1|Tnp26|[Proteus_mirabilis]	NZ_CP090607.1	99.573	234	1	0	1	234	956130	956831	2.73e-157	486	234	100	100
11756	ICEberg|214_IME|gi|1262684800|ref|AUV50464.1|Tnp26|[Proteus_mirabilis]	NZ_CP090607.1	99.573	234	1	0	1	234	956958	957659	2.73e-157	486	234	100	100
11757	ICEberg|214_IME|gi|1262684800|ref|AUV50464.1|Tnp26|[Proteus_mirabilis]	NZ_CP090607.1	99.573	234	1	0	1	234	959207	959908	2.73e-157	486	234	100	100
11758	ICEberg|214_IME|gi|1262684800|ref|AUV50464.1|Tnp26|[Proteus_mirabilis]	NZ_CP090607.1	99.573	234	1	0	1	234	960035	960736	2.73e-157	486	234	100	100
11759	ICEberg|214_IME|gi|1262684800|ref|AUV50464.1|Tnp26|[Proteus_mirabilis]	NZ_CP090607.1	99.573	234	1	0	1	234	962284	962985	2.73e-157	486	234	100	100
11760	ICEberg|214_IME|gi|1262684800|ref|AUV50464.1|Tnp26|[Proteus_mirabilis]	NZ_CP090607.1	99.573	234	1	0	1	234	963112	963813	2.73e-157	486	234	100	100
11761	ICEberg|214_IME|gi|1262684800|ref|AUV50464.1|Tnp26|[Proteus_mirabilis]	NZ_CP090607.1	99.573	234	1	0	1	234	965361	966062	2.73e-157	486	234	100	100
11762	ICEberg|214_IME|gi|1262684800|ref|AUV50464.1|Tnp26|[Proteus_mirabilis]	NZ_CP090607.1	99.573	234	1	0	1	234	966189	966890	2.73e-157	486	234	100	100
11763	ICEberg|214_IME|gi|1262684800|ref|AUV50464.1|Tnp26|[Proteus_mirabilis]	NZ_CP090607.1	99.573	234	1	0	1	234	968438	969139	2.73e-157	486	234	100	100
11764	ICEberg|214_IME|gi|1262684800|ref|AUV50464.1|Tnp26|[Proteus_mirabilis]	NZ_CP090607.1	99.573	234	1	0	1	234	969266	969967	2.73e-157	486	234	100	100
11765	ICEberg|214_IME|gi|1262684800|ref|AUV50464.1|Tnp26|[Proteus_mirabilis]	NZ_CP090607.1	99.573	234	1	0	1	234	971515	972216	2.73e-157	486	234	100	100
11766	ICEberg|214_IME|gi|1262684800|ref|AUV50464.1|Tnp26|[Proteus_mirabilis]	NZ_CP090607.1	99.573	234	1	0	1	234	972343	973044	2.73e-157	486	234	100	100
11767	ICEberg|214_IME|gi|1262684800|ref|AUV50464.1|Tnp26|[Proteus_mirabilis]	NZ_CP090607.1	99.573	234	1	0	1	234	974592	975293	2.73e-157	486	234	100	100
11768	ICEberg|214_IME|gi|1262684800|ref|AUV50464.1|Tnp26|[Proteus_mirabilis]	NZ_CP090607.1	99.573	234	1	0	1	234	975420	976121	2.73e-157	486	234	100	100
11769	ICEberg|214_IME|gi|1262684800|ref|AUV50464.1|Tnp26|[Proteus_mirabilis]	NZ_CP090607.1	99.573	234	1	0	1	234	977669	978370	2.73e-157	486	234	100	100
11770	ICEberg|214_IME|gi|1262684800|ref|AUV50464.1|Tnp26|[Proteus_mirabilis]	NZ_CP090607.1	99.573	234	1	0	1	234	978497	979198	2.73e-157	486	234	100	100
11771	ICEberg|214_IME|gi|1262684800|ref|AUV50464.1|Tnp26|[Proteus_mirabilis]	NZ_CP090607.1	99.573	234	1	0	1	234	980746	981447	2.73e-157	486	234	100	100
11772	ICEberg|214_IME|gi|1262684800|ref|AUV50464.1|Tnp26|[Proteus_mirabilis]	NZ_CP090607.1	99.573	234	1	0	1	234	981574	982275	2.73e-157	486	234	100	100
11773	ICEberg|214_IME|gi|1262684800|ref|AUV50464.1|Tnp26|[Proteus_mirabilis]	NZ_CP090607.1	99.573	234	1	0	1	234	983823	984524	2.73e-157	486	234	100	100
11774	ICEberg|214_IME|gi|1262684800|ref|AUV50464.1|Tnp26|[Proteus_mirabilis]	NZ_CP090607.1	99.573	234	1	0	1	234	984651	985352	2.73e-157	486	234	100	100
11775	ICEberg|214_IME|gi|1262684800|ref|AUV50464.1|Tnp26|[Proteus_mirabilis]	NZ_CP090607.1	99.573	234	1	0	1	234	986900	987601	2.73e-157	486	234	100	100
11776	ICEberg|214_IME|gi|1262684800|ref|AUV50464.1|Tnp26|[Proteus_mirabilis]	NZ_CP090607.1	99.573	234	1	0	1	234	987728	988429	2.73e-157	486	234	100	100
11777	ICEberg|214_IME|gi|1262684800|ref|AUV50464.1|Tnp26|[Proteus_mirabilis]	NZ_CP090607.1	99.573	234	1	0	1	234	989977	990678	2.73e-157	486	234	100	100
11778	ICEberg|214_IME|gi|1262684800|ref|AUV50464.1|Tnp26|[Proteus_mirabilis]	NZ_CP090607.1	99.573	234	1	0	1	234	990805	991506	2.73e-157	486	234	100	100
11779	ICEberg|214_IME|gi|1262684800|ref|AUV50464.1|Tnp26|[Proteus_mirabilis]	NZ_CP090607.1	99.573	234	1	0	1	234	993054	993755	2.73e-157	486	234	100	100
11780	ICEberg|214_IME|gi|1262684800|ref|AUV50464.1|Tnp26|[Proteus_mirabilis]	NZ_CP090607.1	99.573	234	1	0	1	234	993882	994583	2.73e-157	486	234	100	100
11781	ICEberg|214_IME|gi|1262684800|ref|AUV50464.1|Tnp26|[Proteus_mirabilis]	NZ_CP090607.1	99.573	234	1	0	1	234	996131	996832	2.73e-157	486	234	100	100
11782	ICEberg|214_IME|gi|1262684800|ref|AUV50464.1|Tnp26|[Proteus_mirabilis]	NZ_CP090607.1	99.573	234	1	0	1	234	996959	997660	2.73e-157	486	234	100	100
11783	ICEberg|214_IME|gi|1262684800|ref|AUV50464.1|Tnp26|[Proteus_mirabilis]	NZ_CP090607.1	99.573	234	1	0	1	234	999208	999909	2.73e-157	486	234	100	100
11784	ICEberg|214_IME|gi|1262684800|ref|AUV50464.1|Tnp26|[Proteus_mirabilis]	NZ_CP090607.1	99.573	234	1	0	1	234	1000036	1000737	2.73e-157	486	234	100	100
11785	ICEberg|214_IME|gi|1262684800|ref|AUV50464.1|Tnp26|[Proteus_mirabilis]	NZ_CP090607.1	99.573	234	1	0	1	234	1002285	1002986	2.73e-157	486	234	100	100
11786	ICEberg|214_IME|gi|1262684800|ref|AUV50464.1|Tnp26|[Proteus_mirabilis]	NZ_CP090607.1	99.573	234	1	0	1	234	1003113	1003814	2.73e-157	486	234	100	100
11787	ICEberg|214_IME|gi|1262684800|ref|AUV50464.1|Tnp26|[Proteus_mirabilis]	NZ_CP090607.1	99.573	234	1	0	1	234	1005362	1006063	2.73e-157	486	234	100	100
11788	ICEberg|214_IME|gi|1262684800|ref|AUV50464.1|Tnp26|[Proteus_mirabilis]	NZ_CP090607.1	99.573	234	1	0	1	234	1006190	1006891	2.73e-157	486	234	100	100
11789	ICEberg|214_IME|gi|1262684800|ref|AUV50464.1|Tnp26|[Proteus_mirabilis]	NZ_CP090607.1	99.573	234	1	0	1	234	1008439	1009140	2.73e-157	486	234	100	100
11790	ICEberg|214_IME|gi|1262684800|ref|AUV50464.1|Tnp26|[Proteus_mirabilis]	NZ_CP090607.1	99.573	234	1	0	1	234	1009267	1009968	2.73e-157	486	234	100	100
11791	ICEberg|214_IME|gi|1262684800|ref|AUV50464.1|Tnp26|[Proteus_mirabilis]	NZ_CP090607.1	99.573	234	1	0	1	234	1011516	1012217	2.73e-157	486	234	100	100
11792	ICEberg|214_IME|gi|1262684800|ref|AUV50464.1|Tnp26|[Proteus_mirabilis]	NZ_CP090607.1	99.573	234	1	0	1	234	1012344	1013045	2.73e-157	486	234	100	100
11793	ICEberg|214_IME|gi|1262684800|ref|AUV50464.1|Tnp26|[Proteus_mirabilis]	NZ_CP090607.1	99.573	234	1	0	1	234	1014593	1015294	2.73e-157	486	234	100	100
11794	ICEberg|214_IME|gi|1262684800|ref|AUV50464.1|Tnp26|[Proteus_mirabilis]	NZ_CP090607.1	99.573	234	1	0	1	234	1015421	1016122	2.73e-157	486	234	100	100
11795	ICEberg|214_IME|gi|1262684800|ref|AUV50464.1|Tnp26|[Proteus_mirabilis]	NZ_CP090607.1	99.573	234	1	0	1	234	1017670	1018371	2.73e-157	486	234	100	100
11796	ICEberg|214_IME|gi|1262684800|ref|AUV50464.1|Tnp26|[Proteus_mirabilis]	NZ_CP090607.1	99.573	234	1	0	1	234	1018498	1019199	2.73e-157	486	234	100	100
11797	ICEberg|214_IME|gi|1262684800|ref|AUV50464.1|Tnp26|[Proteus_mirabilis]	NZ_CP090607.1	99.573	234	1	0	1	234	1020747	1021448	2.73e-157	486	234	100	100
11798	ICEberg|214_IME|gi|1262684800|ref|AUV50464.1|Tnp26|[Proteus_mirabilis]	NZ_CP090607.1	99.573	234	1	0	1	234	1021575	1022276	2.73e-157	486	234	100	100
11799	ICEberg|214_IME|gi|1262684800|ref|AUV50464.1|Tnp26|[Proteus_mirabilis]	NZ_CP090607.1	99.573	234	1	0	1	234	1023824	1024525	2.73e-157	486	234	100	100
11800	ICEberg|214_IME|gi|1262684800|ref|AUV50464.1|Tnp26|[Proteus_mirabilis]	NZ_CP090607.1	99.573	234	1	0	1	234	1024652	1025353	2.73e-157	486	234	100	100
11801	ICEberg|214_IME|gi|1262684800|ref|AUV50464.1|Tnp26|[Proteus_mirabilis]	NZ_CP090607.1	99.573	234	1	0	1	234	1026901	1027602	2.73e-157	486	234	100	100
11802	ICEberg|214_IME|gi|1262684800|ref|AUV50464.1|Tnp26|[Proteus_mirabilis]	NZ_CP090607.1	99.573	234	1	0	1	234	1027729	1028430	2.73e-157	486	234	100	100
11803	ICEberg|214_IME|gi|1262684800|ref|AUV50464.1|Tnp26|[Proteus_mirabilis]	NZ_CP090607.1	99.573	234	1	0	1	234	1029978	1030679	2.73e-157	486	234	100	100
11804	ICEberg|214_IME|gi|1262684800|ref|AUV50464.1|Tnp26|[Proteus_mirabilis]	NZ_CP090607.1	99.573	234	1	0	1	234	1030806	1031507	2.73e-157	486	234	100	100
11805	ICEberg|214_IME|gi|1262684800|ref|AUV50464.1|Tnp26|[Proteus_mirabilis]	NZ_CP090607.1	99.573	234	1	0	1	234	1033055	1033756	2.73e-157	486	234	100	100
11806	ICEberg|214_IME|gi|1262684800|ref|AUV50464.1|Tnp26|[Proteus_mirabilis]	NZ_CP090607.1	99.573	234	1	0	1	234	1033883	1034584	2.73e-157	486	234	100	100
11807	ICEberg|214_IME|gi|1262684800|ref|AUV50464.1|Tnp26|[Proteus_mirabilis]	NZ_CP090607.1	99.573	234	1	0	1	234	1036132	1036833	2.73e-157	486	234	100	100
11808	ICEberg|214_IME|gi|1262684800|ref|AUV50464.1|Tnp26|[Proteus_mirabilis]	NZ_CP090607.1	99.573	234	1	0	1	234	1036960	1037661	2.73e-157	486	234	100	100
11809	ICEberg|214_IME|gi|1262684800|ref|AUV50464.1|Tnp26|[Proteus_mirabilis]	NZ_CP090607.1	99.573	234	1	0	1	234	1039209	1039910	2.73e-157	486	234	100	100
11810	ICEberg|214_IME|gi|1262684800|ref|AUV50464.1|Tnp26|[Proteus_mirabilis]	NZ_CP090607.1	99.573	234	1	0	1	234	1040037	1040738	2.73e-157	486	234	100	100
11811	ICEberg|214_IME|gi|1262684800|ref|AUV50464.1|Tnp26|[Proteus_mirabilis]	NZ_CP090607.1	99.573	234	1	0	1	234	1042286	1042987	2.73e-157	486	234	100	100
11812	ICEberg|214_IME|gi|1262684800|ref|AUV50464.1|Tnp26|[Proteus_mirabilis]	NZ_CP090607.1	99.573	234	1	0	1	234	1043114	1043815	2.73e-157	486	234	100	100
11813	ICEberg|214_IME|gi|1262684800|ref|AUV50464.1|Tnp26|[Proteus_mirabilis]	NZ_CP090607.1	99.573	234	1	0	1	234	1045363	1046064	2.73e-157	486	234	100	100
11814	ICEberg|214_IME|gi|1262684800|ref|AUV50464.1|Tnp26|[Proteus_mirabilis]	NZ_CP090607.1	99.573	234	1	0	1	234	1046191	1046892	2.73e-157	486	234	100	100
11815	ICEberg|214_IME|gi|1262684800|ref|AUV50464.1|Tnp26|[Proteus_mirabilis]	NZ_CP090607.1	99.573	234	1	0	1	234	1048440	1049141	2.73e-157	486	234	100	100
11816	ICEberg|214_IME|gi|1262684800|ref|AUV50464.1|Tnp26|[Proteus_mirabilis]	NZ_CP090607.1	99.573	234	1	0	1	234	1049268	1049969	2.73e-157	486	234	100	100
11817	ICEberg|214_IME|gi|1262684800|ref|AUV50464.1|Tnp26|[Proteus_mirabilis]	NZ_CP090607.1	99.573	234	1	0	1	234	1051517	1052218	2.73e-157	486	234	100	100
11818	ICEberg|214_IME|gi|1262684800|ref|AUV50464.1|Tnp26|[Proteus_mirabilis]	NZ_CP090607.1	99.573	234	1	0	1	234	1052345	1053046	2.73e-157	486	234	100	100
11819	ICEberg|214_IME|gi|1262684800|ref|AUV50464.1|Tnp26|[Proteus_mirabilis]	NZ_CP090607.1	99.573	234	1	0	1	234	1054594	1055295	2.73e-157	486	234	100	100
11820	ICEberg|214_IME|gi|1262684800|ref|AUV50464.1|Tnp26|[Proteus_mirabilis]	NZ_CP090607.1	99.573	234	1	0	1	234	1055422	1056123	2.73e-157	486	234	100	100
11821	ICEberg|214_IME|gi|1262684800|ref|AUV50464.1|Tnp26|[Proteus_mirabilis]	NZ_CP090607.1	99.573	234	1	0	1	234	1057671	1058372	2.73e-157	486	234	100	100
11822	ICEberg|214_IME|gi|1262684800|ref|AUV50464.1|Tnp26|[Proteus_mirabilis]	NZ_CP090607.1	99.573	234	1	0	1	234	1058499	1059200	2.73e-157	486	234	100	100
11823	ICEberg|214_IME|gi|1262684800|ref|AUV50464.1|Tnp26|[Proteus_mirabilis]	NZ_CP090607.1	99.573	234	1	0	1	234	1060748	1061449	2.73e-157	486	234	100	100
11824	ICEberg|214_IME|gi|1262684800|ref|AUV50464.1|Tnp26|[Proteus_mirabilis]	NZ_CP090607.1	99.573	234	1	0	1	234	1061576	1062277	2.73e-157	486	234	100	100
11825	ICEberg|214_IME|gi|1262684800|ref|AUV50464.1|Tnp26|[Proteus_mirabilis]	NZ_CP090607.1	99.573	234	1	0	1	234	1063825	1064526	2.73e-157	486	234	100	100
11826	ICEberg|214_IME|gi|1262684800|ref|AUV50464.1|Tnp26|[Proteus_mirabilis]	NZ_CP090607.1	99.573	234	1	0	1	234	1064653	1065354	2.73e-157	486	234	100	100
11827	ICEberg|214_IME|gi|1262684800|ref|AUV50464.1|Tnp26|[Proteus_mirabilis]	NZ_CP090607.1	99.573	234	1	0	1	234	1066902	1067603	2.73e-157	486	234	100	100
11828	ICEberg|214_IME|gi|1262684800|ref|AUV50464.1|Tnp26|[Proteus_mirabilis]	NZ_CP090607.1	99.573	234	1	0	1	234	1067730	1068431	2.73e-157	486	234	100	100
11829	ICEberg|214_IME|gi|1262684800|ref|AUV50464.1|Tnp26|[Proteus_mirabilis]	NZ_CP090607.1	99.573	234	1	0	1	234	1069979	1070680	2.73e-157	486	234	100	100
11830	ICEberg|214_IME|gi|1262684800|ref|AUV50464.1|Tnp26|[Proteus_mirabilis]	NZ_CP090607.1	99.573	234	1	0	1	234	1070807	1071508	2.73e-157	486	234	100	100
11831	ICEberg|214_IME|gi|1262684800|ref|AUV50464.1|Tnp26|[Proteus_mirabilis]	NZ_CP090607.1	99.573	234	1	0	1	234	1073056	1073757	2.73e-157	486	234	100	100
11832	ICEberg|214_IME|gi|1262684800|ref|AUV50464.1|Tnp26|[Proteus_mirabilis]	NZ_CP090607.1	99.573	234	1	0	1	234	1073884	1074585	2.73e-157	486	234	100	100
11833	ICEberg|214_IME|gi|1262684800|ref|AUV50464.1|Tnp26|[Proteus_mirabilis]	NZ_CP090607.1	99.573	234	1	0	1	234	1076133	1076834	2.73e-157	486	234	100	100
11834	ICEberg|214_IME|gi|1262684800|ref|AUV50464.1|Tnp26|[Proteus_mirabilis]	NZ_CP090607.1	99.573	234	1	0	1	234	1076961	1077662	2.73e-157	486	234	100	100
11835	ICEberg|214_IME|gi|1262684800|ref|AUV50464.1|Tnp26|[Proteus_mirabilis]	NZ_CP090607.1	99.573	234	1	0	1	234	1079210	1079911	2.73e-157	486	234	100	100
11836	ICEberg|214_IME|gi|1262684800|ref|AUV50464.1|Tnp26|[Proteus_mirabilis]	NZ_CP090607.1	99.573	234	1	0	1	234	1080038	1080739	2.73e-157	486	234	100	100
11837	ICEberg|214_IME|gi|1262684800|ref|AUV50464.1|Tnp26|[Proteus_mirabilis]	NZ_CP090607.1	99.573	234	1	0	1	234	1082287	1082988	2.73e-157	486	234	100	100
11838	ICEberg|214_IME|gi|1262684800|ref|AUV50464.1|Tnp26|[Proteus_mirabilis]	NZ_CP090607.1	99.573	234	1	0	1	234	1083115	1083816	2.73e-157	486	234	100	100
11839	ICEberg|214_IME|gi|1262684800|ref|AUV50464.1|Tnp26|[Proteus_mirabilis]	NZ_CP090607.1	99.573	234	1	0	1	234	1085364	1086065	2.73e-157	486	234	100	100
11840	ICEberg|214_IME|gi|1262684800|ref|AUV50464.1|Tnp26|[Proteus_mirabilis]	NZ_CP090607.1	99.573	234	1	0	1	234	1086192	1086893	2.73e-157	486	234	100	100
11841	ICEberg|214_IME|gi|1262684800|ref|AUV50464.1|Tnp26|[Proteus_mirabilis]	NZ_CP090607.1	99.573	234	1	0	1	234	1088441	1089142	2.73e-157	486	234	100	100
11842	ICEberg|214_IME|gi|1262684800|ref|AUV50464.1|Tnp26|[Proteus_mirabilis]	NZ_CP090607.1	99.573	234	1	0	1	234	1089269	1089970	2.73e-157	486	234	100	100
11843	ICEberg|214_IME|gi|1262684800|ref|AUV50464.1|Tnp26|[Proteus_mirabilis]	NZ_CP090607.1	99.573	234	1	0	1	234	1091518	1092219	2.73e-157	486	234	100	100
11844	ICEberg|214_IME|gi|1262684800|ref|AUV50464.1|Tnp26|[Proteus_mirabilis]	NZ_CP090607.1	99.573	234	1	0	1	234	1092346	1093047	2.73e-157	486	234	100	100
11845	ICEberg|214_IME|gi|1262684800|ref|AUV50464.1|Tnp26|[Proteus_mirabilis]	NZ_CP090607.1	99.573	234	1	0	1	234	1094595	1095296	2.73e-157	486	234	100	100
11846	ICEberg|214_IME|gi|1262684800|ref|AUV50464.1|Tnp26|[Proteus_mirabilis]	NZ_CP090607.1	99.573	234	1	0	1	234	1095423	1096124	2.73e-157	486	234	100	100
11847	ICEberg|214_IME|gi|1262684800|ref|AUV50464.1|Tnp26|[Proteus_mirabilis]	NZ_CP090607.1	99.573	234	1	0	1	234	1097672	1098373	2.73e-157	486	234	100	100
11848	ICEberg|214_IME|gi|1262684800|ref|AUV50464.1|Tnp26|[Proteus_mirabilis]	NZ_CP090607.1	99.573	234	1	0	1	234	1098500	1099201	2.73e-157	486	234	100	100
11849	ICEberg|214_IME|gi|1262684800|ref|AUV50464.1|Tnp26|[Proteus_mirabilis]	NZ_CP090607.1	99.573	234	1	0	1	234	1100749	1101450	2.73e-157	486	234	100	100
11850	ICEberg|214_IME|gi|1262684800|ref|AUV50464.1|Tnp26|[Proteus_mirabilis]	NZ_CP090607.1	99.573	234	1	0	1	234	1101577	1102278	2.73e-157	486	234	100	100
11851	ICEberg|214_IME|gi|1262684800|ref|AUV50464.1|Tnp26|[Proteus_mirabilis]	NZ_CP090607.1	99.573	234	1	0	1	234	1103826	1104527	2.73e-157	486	234	100	100
11852	ICEberg|214_IME|gi|1262684800|ref|AUV50464.1|Tnp26|[Proteus_mirabilis]	NZ_CP090607.1	99.573	234	1	0	1	234	1104654	1105355	2.73e-157	486	234	100	100
11853	ICEberg|214_IME|gi|1262684800|ref|AUV50464.1|Tnp26|[Proteus_mirabilis]	NZ_CP090607.1	99.573	234	1	0	1	234	1106903	1107604	2.73e-157	486	234	100	100
11854	ICEberg|214_IME|gi|1262684800|ref|AUV50464.1|Tnp26|[Proteus_mirabilis]	NZ_CP090607.1	99.573	234	1	0	1	234	1107731	1108432	2.73e-157	486	234	100	100
11855	ICEberg|214_IME|gi|1262684800|ref|AUV50464.1|Tnp26|[Proteus_mirabilis]	NZ_CP090607.1	99.573	234	1	0	1	234	1109980	1110681	2.73e-157	486	234	100	100
11856	ICEberg|214_IME|gi|1262684800|ref|AUV50464.1|Tnp26|[Proteus_mirabilis]	NZ_CP090607.1	99.573	234	1	0	1	234	1110808	1111509	2.73e-157	486	234	100	100
11857	ICEberg|214_IME|gi|1262684800|ref|AUV50464.1|Tnp26|[Proteus_mirabilis]	NZ_CP090607.1	99.573	234	1	0	1	234	1113057	1113758	2.73e-157	486	234	100	100
11858	ICEberg|214_IME|gi|1262684800|ref|AUV50464.1|Tnp26|[Proteus_mirabilis]	NZ_CP090607.1	99.573	234	1	0	1	234	1113885	1114586	2.73e-157	486	234	100	100
11859	ICEberg|214_IME|gi|1262684800|ref|AUV50464.1|Tnp26|[Proteus_mirabilis]	NZ_CP090607.1	99.573	234	1	0	1	234	1116134	1116835	2.73e-157	486	234	100	100
11860	ICEberg|214_IME|gi|1262684800|ref|AUV50464.1|Tnp26|[Proteus_mirabilis]	NZ_CP090607.1	99.573	234	1	0	1	234	1116962	1117663	2.73e-157	486	234	100	100
11861	ICEberg|214_IME|gi|1262684800|ref|AUV50464.1|Tnp26|[Proteus_mirabilis]	NZ_CP090607.1	99.573	234	1	0	1	234	1119211	1119912	2.73e-157	486	234	100	100
11862	ICEberg|214_IME|gi|1262684800|ref|AUV50464.1|Tnp26|[Proteus_mirabilis]	NZ_CP090607.1	99.573	234	1	0	1	234	1120039	1120740	2.73e-157	486	234	100	100
11863	ICEberg|214_IME|gi|1262684800|ref|AUV50464.1|Tnp26|[Proteus_mirabilis]	NZ_CP090607.1	99.573	234	1	0	1	234	1122288	1122989	2.73e-157	486	234	100	100
11864	ICEberg|214_IME|gi|1262684800|ref|AUV50464.1|Tnp26|[Proteus_mirabilis]	NZ_CP090607.1	99.573	234	1	0	1	234	1123116	1123817	2.73e-157	486	234	100	100
11865	ICEberg|214_IME|gi|1262684800|ref|AUV50464.1|Tnp26|[Proteus_mirabilis]	NZ_CP090607.1	99.573	234	1	0	1	234	1125365	1126066	2.73e-157	486	234	100	100
11866	ICEberg|214_IME|gi|1262684800|ref|AUV50464.1|Tnp26|[Proteus_mirabilis]	NZ_CP090607.1	99.573	234	1	0	1	234	1126193	1126894	2.73e-157	486	234	100	100
11867	ICEberg|214_IME|gi|1262684800|ref|AUV50464.1|Tnp26|[Proteus_mirabilis]	NZ_CP090607.1	99.573	234	1	0	1	234	1128442	1129143	2.73e-157	486	234	100	100
11868	ICEberg|214_IME|gi|1262684800|ref|AUV50464.1|Tnp26|[Proteus_mirabilis]	NZ_CP090607.1	99.573	234	1	0	1	234	1129270	1129971	2.73e-157	486	234	100	100
11869	ICEberg|214_IME|gi|1262684800|ref|AUV50464.1|Tnp26|[Proteus_mirabilis]	NZ_CP090607.1	99.573	234	1	0	1	234	1131519	1132220	2.73e-157	486	234	100	100
11870	ICEberg|214_IME|gi|1262684800|ref|AUV50464.1|Tnp26|[Proteus_mirabilis]	NZ_CP090607.1	99.573	234	1	0	1	234	1132347	1133048	2.73e-157	486	234	100	100
11871	ICEberg|214_IME|gi|1262684800|ref|AUV50464.1|Tnp26|[Proteus_mirabilis]	NZ_CP090607.1	99.573	234	1	0	1	234	1134596	1135297	2.73e-157	486	234	100	100
11872	ICEberg|214_IME|gi|1262684800|ref|AUV50464.1|Tnp26|[Proteus_mirabilis]	NZ_CP090607.1	99.573	234	1	0	1	234	1135424	1136125	2.73e-157	486	234	100	100
11873	ICEberg|214_IME|gi|1262684800|ref|AUV50464.1|Tnp26|[Proteus_mirabilis]	NZ_CP090607.1	99.573	234	1	0	1	234	1137673	1138374	2.73e-157	486	234	100	100
11874	ICEberg|214_IME|gi|1262684800|ref|AUV50464.1|Tnp26|[Proteus_mirabilis]	NZ_CP090607.1	99.573	234	1	0	1	234	1138501	1139202	2.73e-157	486	234	100	100
11875	ICEberg|214_IME|gi|1262684800|ref|AUV50464.1|Tnp26|[Proteus_mirabilis]	NZ_CP090607.1	99.573	234	1	0	1	234	1140750	1141451	2.73e-157	486	234	100	100
11876	ICEberg|214_IME|gi|1262684800|ref|AUV50464.1|Tnp26|[Proteus_mirabilis]	NZ_CP090607.1	99.573	234	1	0	1	234	1141578	1142279	2.73e-157	486	234	100	100
11877	ICEberg|214_IME|gi|1262684800|ref|AUV50464.1|Tnp26|[Proteus_mirabilis]	NZ_CP090607.1	99.573	234	1	0	1	234	1143827	1144528	2.73e-157	486	234	100	100
11878	ICEberg|214_IME|gi|1262684800|ref|AUV50464.1|Tnp26|[Proteus_mirabilis]	NZ_CP090607.1	99.573	234	1	0	1	234	1144655	1145356	2.73e-157	486	234	100	100
11879	ICEberg|214_IME|gi|1262684800|ref|AUV50464.1|Tnp26|[Proteus_mirabilis]	NZ_CP090607.1	99.573	234	1	0	1	234	1146904	1147605	2.73e-157	486	234	100	100
11880	ICEberg|214_IME|gi|1262684800|ref|AUV50464.1|Tnp26|[Proteus_mirabilis]	NZ_CP090607.1	99.573	234	1	0	1	234	1147732	1148433	2.73e-157	486	234	100	100
11881	ICEberg|214_IME|gi|1262684800|ref|AUV50464.1|Tnp26|[Proteus_mirabilis]	NZ_CP090607.1	99.573	234	1	0	1	234	1149981	1150682	2.73e-157	486	234	100	100
11882	ICEberg|214_IME|gi|1262684800|ref|AUV50464.1|Tnp26|[Proteus_mirabilis]	NZ_CP090607.1	99.573	234	1	0	1	234	1150809	1151510	2.73e-157	486	234	100	100
11883	ICEberg|214_IME|gi|1262684800|ref|AUV50464.1|Tnp26|[Proteus_mirabilis]	NZ_CP090607.1	99.573	234	1	0	1	234	1153058	1153759	2.73e-157	486	234	100	100
11884	ICEberg|214_IME|gi|1262684800|ref|AUV50464.1|Tnp26|[Proteus_mirabilis]	NZ_CP090607.1	99.573	234	1	0	1	234	1153886	1154587	2.73e-157	486	234	100	100
11885	ICEberg|214_IME|gi|1262684800|ref|AUV50464.1|Tnp26|[Proteus_mirabilis]	NZ_CP090607.1	99.573	234	1	0	1	234	1156135	1156836	2.73e-157	486	234	100	100
11886	ICEberg|214_IME|gi|1262684800|ref|AUV50464.1|Tnp26|[Proteus_mirabilis]	NZ_CP090607.1	99.573	234	1	0	1	234	1156963	1157664	2.73e-157	486	234	100	100
11887	ICEberg|214_IME|gi|1262684800|ref|AUV50464.1|Tnp26|[Proteus_mirabilis]	NZ_CP090607.1	99.573	234	1	0	1	234	1159212	1159913	2.73e-157	486	234	100	100
11888	ICEberg|214_IME|gi|1262684800|ref|AUV50464.1|Tnp26|[Proteus_mirabilis]	NZ_CP090607.1	99.573	234	1	0	1	234	1160040	1160741	2.73e-157	486	234	100	100
11889	ICEberg|214_IME|gi|1262684800|ref|AUV50464.1|Tnp26|[Proteus_mirabilis]	NZ_CP090607.1	99.573	234	1	0	1	234	1162289	1162990	2.73e-157	486	234	100	100
11890	ICEberg|214_IME|gi|1262684800|ref|AUV50464.1|Tnp26|[Proteus_mirabilis]	NZ_CP090607.1	99.573	234	1	0	1	234	1163117	1163818	2.73e-157	486	234	100	100
11891	ICEberg|214_IME|gi|1262684800|ref|AUV50464.1|Tnp26|[Proteus_mirabilis]	NZ_CP090607.1	99.573	234	1	0	1	234	1165366	1166067	2.73e-157	486	234	100	100
11892	ICEberg|214_IME|gi|1262684800|ref|AUV50464.1|Tnp26|[Proteus_mirabilis]	NZ_CP090607.1	99.573	234	1	0	1	234	1166194	1166895	2.73e-157	486	234	100	100
11893	ICEberg|214_IME|gi|1262684800|ref|AUV50464.1|Tnp26|[Proteus_mirabilis]	NZ_CP090607.1	99.573	234	1	0	1	234	1168443	1169144	2.73e-157	486	234	100	100
11894	ICEberg|214_IME|gi|1262684800|ref|AUV50464.1|Tnp26|[Proteus_mirabilis]	NZ_CP090607.1	99.573	234	1	0	1	234	1169271	1169972	2.73e-157	486	234	100	100
11895	ICEberg|214_IME|gi|1262684800|ref|AUV50464.1|Tnp26|[Proteus_mirabilis]	NZ_CP090607.1	99.573	234	1	0	1	234	1171520	1172221	2.73e-157	486	234	100	100
11896	ICEberg|214_IME|gi|1262684800|ref|AUV50464.1|Tnp26|[Proteus_mirabilis]	NZ_CP090607.1	99.573	234	1	0	1	234	1172348	1173049	2.73e-157	486	234	100	100
11897	ICEberg|214_IME|gi|1262684800|ref|AUV50464.1|Tnp26|[Proteus_mirabilis]	NZ_CP090607.1	99.573	234	1	0	1	234	1174597	1175298	2.73e-157	486	234	100	100
11898	ICEberg|214_IME|gi|1262684800|ref|AUV50464.1|Tnp26|[Proteus_mirabilis]	NZ_CP090607.1	99.573	234	1	0	1	234	1175425	1176126	2.73e-157	486	234	100	100
11899	ICEberg|214_IME|gi|1262684800|ref|AUV50464.1|Tnp26|[Proteus_mirabilis]	NZ_CP090607.1	99.573	234	1	0	1	234	1177674	1178375	2.73e-157	486	234	100	100
11900	ICEberg|214_IME|gi|1262684800|ref|AUV50464.1|Tnp26|[Proteus_mirabilis]	NZ_CP090607.1	99.573	234	1	0	1	234	1178502	1179203	2.73e-157	486	234	100	100
11901	ICEberg|214_IME|gi|1262684800|ref|AUV50464.1|Tnp26|[Proteus_mirabilis]	NZ_CP090607.1	99.573	234	1	0	1	234	1180751	1181452	2.73e-157	486	234	100	100
11902	ICEberg|214_IME|gi|1262684800|ref|AUV50464.1|Tnp26|[Proteus_mirabilis]	NZ_CP090607.1	99.573	234	1	0	1	234	1181579	1182280	2.73e-157	486	234	100	100
11903	ICEberg|214_IME|gi|1262684800|ref|AUV50464.1|Tnp26|[Proteus_mirabilis]	NZ_CP090607.1	99.573	234	1	0	1	234	1183828	1184529	2.73e-157	486	234	100	100
11904	ICEberg|214_IME|gi|1262684800|ref|AUV50464.1|Tnp26|[Proteus_mirabilis]	NZ_CP044474.1	85.043	234	35	0	1	234	1693950	1694651	2.38e-136	426	234	100	100
11905	ICEberg|214_IME|gi|1262684800|ref|AUV50464.1|Tnp26|[Proteus_mirabilis]	NZ_CP044474.1	85.043	234	35	0	1	234	1698675	1699376	2.38e-136	426	234	100	100
11906	ICEberg|214_IME|gi|1262684800|ref|AUV50464.1|Tnp26|[Proteus_mirabilis]	NZ_CP090382.1	85.043	234	35	0	1	234	2714472	2713771	4.38e-136	425	234	100	100
11907	ICEberg|214_IME|gi|1262684800|ref|AUV50464.1|Tnp26|[Proteus_mirabilis]	NZ_CP090382.1	84.615	234	36	0	1	234	2776381	2775680	1.33e-135	423	234	100	100
11908	ICEberg|214_IME|gi|1262684800|ref|AUV50464.1|Tnp26|[Proteus_mirabilis]	NZ_CP090382.1	84.615	234	36	0	1	234	2777661	2778362	1.33e-135	423	234	100	100
11909	ICEberg|214_IME|gi|1262684800|ref|AUV50464.1|Tnp26|[Proteus_mirabilis]	NZ_CP090382.1	83.761	234	38	0	1	234	1409558	1410259	1.62e-134	420	234	100	100
11910	ICEberg|214_IME|gi|1262684800|ref|AUV50464.1|Tnp26|[Proteus_mirabilis]	NZ_CP076603.1	85.043	234	35	0	1	234	2420185	2420886	4.38e-136	425	234	100	100
11911	ICEberg|214_IME|gi|1262684800|ref|AUV50464.1|Tnp26|[Proteus_mirabilis]	NZ_CP130328.1	85.043	234	35	0	1	234	2705441	2706142	4.38e-136	425	234	100	100
11912	ICEberg|214_IME|gi|1262684800|ref|AUV50464.1|Tnp26|[Proteus_mirabilis]	NZ_CP104651.1	85.043	234	35	0	1	234	2735927	2736628	4.38e-136	425	234	100	100
11913	ICEberg|214_IME|gi|1262684800|ref|AUV50464.1|Tnp26|[Proteus_mirabilis]	NZ_AP024524.1	85.043	234	35	0	1	234	2446537	2447238	4.38e-136	425	234	100	100
11914	ICEberg|214_IME|gi|1262684800|ref|AUV50464.1|Tnp26|[Proteus_mirabilis]	NZ_CP078045.1	85.043	234	35	0	1	234	1271135	1270434	4.38e-136	425	234	100	100
11915	ICEberg|214_IME|gi|1262684800|ref|AUV50464.1|Tnp26|[Proteus_mirabilis]	NZ_CP078045.1	83.761	234	38	0	1	234	1785765	1785064	1.62e-134	420	234	100	100
11916	ICEberg|214_IME|gi|1262684800|ref|AUV50464.1|Tnp26|[Proteus_mirabilis]	NZ_CP060029.1	85.043	234	35	0	1	234	1250275	1249574	4.38e-136	425	234	100	100
11917	ICEberg|214_IME|gi|1262684800|ref|AUV50464.1|Tnp26|[Proteus_mirabilis]	NZ_CP078027.1	84.615	234	36	0	1	234	2772445	2773146	4.3e-135	422	234	100	100
11918	ICEberg|214_IME|gi|1262684800|ref|AUV50464.1|Tnp26|[Proteus_mirabilis]	NZ_CP012808.1	82.759	232	40	0	1	232	1521330	1522025	2e-131	411	234	99	99
11919	ICEberg|214_IME|gi|1262684802|ref|AUV50466.1|BlaCTX-M-15|beta-lactamase|[Proteus_mirabilis]	NZ_CP060029.1	80.069	291	58	0	1	291	624080	624952	1.24e-151	472	291	100	100
11920	ICEberg|214_IME|gi|1262684803|ref|AUV50467.1|Tnp26|[Proteus_mirabilis]	NZ_CP046045.1	100	234	0	0	1	234	164769	165470	7.91e-158	487	234	100	100
11921	ICEberg|214_IME|gi|1262684803|ref|AUV50467.1|Tnp26|[Proteus_mirabilis]	NZ_CP046045.1	100	234	0	0	1	234	173843	173142	7.91e-158	487	234	100	100
11922	ICEberg|214_IME|gi|1262684803|ref|AUV50467.1|Tnp26|[Proteus_mirabilis]	NZ_CP046045.1	100	234	0	0	1	234	163760	163059	7.91e-158	487	234	100	100
11923	ICEberg|214_IME|gi|1262684803|ref|AUV50467.1|Tnp26|[Proteus_mirabilis]	NZ_CP046045.1	85.043	234	35	0	1	234	185166	184465	4.38e-136	425	234	100	100
11924	ICEberg|214_IME|gi|1262684803|ref|AUV50467.1|Tnp26|[Proteus_mirabilis]	NZ_CP046045.1	83.333	234	39	0	1	234	142513	143214	6.7e-134	419	234	100	100
11925	ICEberg|214_IME|gi|1262684803|ref|AUV50467.1|Tnp26|[Proteus_mirabilis]	NZ_CP044463.1	100	234	0	0	1	234	143770	143069	7.91e-158	487	234	100	100
11926	ICEberg|214_IME|gi|1262684803|ref|AUV50467.1|Tnp26|[Proteus_mirabilis]	NZ_CP044463.1	100	233	0	0	1	233	145844	145146	3.37e-157	485	234	100	99
11927	ICEberg|214_IME|gi|1262684803|ref|AUV50467.1|Tnp26|[Proteus_mirabilis]	NZ_CP044463.1	100	233	0	0	1	233	141202	140504	3.37e-157	485	234	100	99
11928	ICEberg|214_IME|gi|1262684803|ref|AUV50467.1|Tnp26|[Proteus_mirabilis]	NZ_CP044463.1	85.043	234	35	0	1	234	121296	120595	4.38e-136	425	234	100	100
11929	ICEberg|214_IME|gi|1262684803|ref|AUV50467.1|Tnp26|[Proteus_mirabilis]	NZ_CP044463.1	84.615	234	36	0	1	234	137887	138588	1.71e-135	423	234	100	100
11930	ICEberg|214_IME|gi|1262684803|ref|AUV50467.1|Tnp26|[Proteus_mirabilis]	NZ_CP044463.1	84.615	234	36	0	1	234	128563	127862	1.71e-135	423	234	100	100
11931	ICEberg|214_IME|gi|1262684803|ref|AUV50467.1|Tnp26|[Proteus_mirabilis]	NC_010611.1	100	234	0	0	1	234	248262	248963	7.91e-158	487	234	100	100
11932	ICEberg|214_IME|gi|1262684803|ref|AUV50467.1|Tnp26|[Proteus_mirabilis]	NC_010611.1	100	234	0	0	1	234	1239215	1238514	7.91e-158	487	234	100	100
11933	ICEberg|214_IME|gi|1262684803|ref|AUV50467.1|Tnp26|[Proteus_mirabilis]	CP007535.1	100	234	0	0	1	234	3866683	3865982	7.91e-158	487	234	100	100
11934	ICEberg|214_IME|gi|1262684803|ref|AUV50467.1|Tnp26|[Proteus_mirabilis]	NC_018706.1	100	234	0	0	1	234	1598957	1599658	7.91e-158	487	234	100	100
11935	ICEberg|214_IME|gi|1262684803|ref|AUV50467.1|Tnp26|[Proteus_mirabilis]	NC_018706.1	99.573	234	1	0	1	234	2829521	2828820	2.73e-157	486	234	100	100
11936	ICEberg|214_IME|gi|1262684803|ref|AUV50467.1|Tnp26|[Proteus_mirabilis]	NC_018706.1	98.718	234	3	0	1	234	2811268	2810567	1.56e-155	481	234	100	100
11937	ICEberg|214_IME|gi|1262684803|ref|AUV50467.1|Tnp26|[Proteus_mirabilis]	NC_017847.1	100	234	0	0	1	234	2676322	2675621	7.91e-158	487	234	100	100
11938	ICEberg|214_IME|gi|1262684803|ref|AUV50467.1|Tnp26|[Proteus_mirabilis]	NC_017847.1	100	234	0	0	1	234	2661081	2661782	7.91e-158	487	234	100	100
11939	ICEberg|214_IME|gi|1262684803|ref|AUV50467.1|Tnp26|[Proteus_mirabilis]	NC_017847.1	99.573	234	1	0	1	234	1376288	1376989	2.73e-157	486	234	100	100
11940	ICEberg|214_IME|gi|1262684803|ref|AUV50467.1|Tnp26|[Proteus_mirabilis]	NC_017847.1	99.573	234	1	0	1	234	1394542	1395243	2.73e-157	486	234	100	100
11941	ICEberg|214_IME|gi|1262684803|ref|AUV50467.1|Tnp26|[Proteus_mirabilis]	NC_017847.1	99.134	231	2	0	4	234	2671923	2671231	3e-154	477	234	100	99
11942	ICEberg|214_IME|gi|1262684803|ref|AUV50467.1|Tnp26|[Proteus_mirabilis]	NC_017171.1	100	234	0	0	1	234	1339216	1339917	7.91e-158	487	234	100	100
11943	ICEberg|214_IME|gi|1262684803|ref|AUV50467.1|Tnp26|[Proteus_mirabilis]	NC_017171.1	100	234	0	0	1	234	1348830	1348129	7.91e-158	487	234	100	100
11944	ICEberg|214_IME|gi|1262684803|ref|AUV50467.1|Tnp26|[Proteus_mirabilis]	NC_017171.1	99.573	234	1	0	1	234	2622291	2621590	2.73e-157	486	234	100	100
11945	ICEberg|214_IME|gi|1262684803|ref|AUV50467.1|Tnp26|[Proteus_mirabilis]	NZ_CP045528.1	100	234	0	0	1	234	1050681	1049980	7.91e-158	487	234	100	100
11946	ICEberg|214_IME|gi|1262684803|ref|AUV50467.1|Tnp26|[Proteus_mirabilis]	NZ_CP045528.1	99.573	234	1	0	1	234	3823213	3822512	2.73e-157	486	234	100	100
11947	ICEberg|214_IME|gi|1262684803|ref|AUV50467.1|Tnp26|[Proteus_mirabilis]	NZ_CP045528.1	99.573	234	1	0	1	234	1070820	1070119	2.73e-157	486	234	100	100
11948	ICEberg|214_IME|gi|1262684803|ref|AUV50467.1|Tnp26|[Proteus_mirabilis]	NZ_CP045528.1	99.573	234	1	0	1	234	1068934	1068233	2.73e-157	486	234	100	100
11949	ICEberg|214_IME|gi|1262684803|ref|AUV50467.1|Tnp26|[Proteus_mirabilis]	NZ_CP104347.1	100	234	0	0	1	234	3815382	3814681	7.91e-158	487	234	100	100
11950	ICEberg|214_IME|gi|1262684803|ref|AUV50467.1|Tnp26|[Proteus_mirabilis]	NZ_CP104347.1	100	234	0	0	1	234	3803050	3802349	7.91e-158	487	234	100	100
11951	ICEberg|214_IME|gi|1262684803|ref|AUV50467.1|Tnp26|[Proteus_mirabilis]	NZ_CP104347.1	100	234	0	0	1	234	3793528	3794229	7.91e-158	487	234	100	100
11952	ICEberg|214_IME|gi|1262684803|ref|AUV50467.1|Tnp26|[Proteus_mirabilis]	NZ_CP091358.1	100	234	0	0	1	234	2757600	2756899	7.91e-158	487	234	100	100
11953	ICEberg|214_IME|gi|1262684803|ref|AUV50467.1|Tnp26|[Proteus_mirabilis]	NZ_CP091358.1	100	234	0	0	1	234	312807	312106	7.91e-158	487	234	100	100
11954	ICEberg|214_IME|gi|1262684803|ref|AUV50467.1|Tnp26|[Proteus_mirabilis]	NZ_CP091358.1	100	234	0	0	1	234	3860153	3860854	7.91e-158	487	234	100	100
11955	ICEberg|214_IME|gi|1262684803|ref|AUV50467.1|Tnp26|[Proteus_mirabilis]	NZ_CP091358.1	100	234	0	0	1	234	3883190	3883891	7.91e-158	487	234	100	100
11956	ICEberg|214_IME|gi|1262684803|ref|AUV50467.1|Tnp26|[Proteus_mirabilis]	NZ_CP091358.1	99.573	234	1	0	1	234	2777739	2777038	2.73e-157	486	234	100	100
11957	ICEberg|214_IME|gi|1262684803|ref|AUV50467.1|Tnp26|[Proteus_mirabilis]	NZ_CP091358.1	99.573	234	1	0	1	234	2775853	2775152	2.73e-157	486	234	100	100
11958	ICEberg|214_IME|gi|1262684803|ref|AUV50467.1|Tnp26|[Proteus_mirabilis]	NZ_CP091358.1	99.573	234	1	0	1	234	1437778	1438479	2.73e-157	486	234	100	100
11959	ICEberg|214_IME|gi|1262684803|ref|AUV50467.1|Tnp26|[Proteus_mirabilis]	NZ_CP091358.1	99.573	234	1	0	1	234	1436368	1435667	2.73e-157	486	234	100	100
11960	ICEberg|214_IME|gi|1262684803|ref|AUV50467.1|Tnp26|[Proteus_mirabilis]	NZ_CP091358.1	99.573	234	1	0	1	234	1441985	1441284	4.69e-157	485	234	100	100
11961	ICEberg|214_IME|gi|1262684803|ref|AUV50467.1|Tnp26|[Proteus_mirabilis]	NZ_CP060732.1	100	234	0	0	1	234	1366748	1366047	7.91e-158	487	234	100	100
11962	ICEberg|214_IME|gi|1262684803|ref|AUV50467.1|Tnp26|[Proteus_mirabilis]	NZ_CP060732.1	99.573	234	1	0	1	234	1367121	1367822	2.73e-157	486	234	100	100
11963	ICEberg|214_IME|gi|1262684803|ref|AUV50467.1|Tnp26|[Proteus_mirabilis]	NZ_CP060732.1	99.573	234	1	0	1	234	1654291	1654992	2.73e-157	486	234	100	100
11964	ICEberg|214_IME|gi|1262684803|ref|AUV50467.1|Tnp26|[Proteus_mirabilis]	NZ_CP060732.1	99.573	234	1	0	1	234	1670531	1671232	2.73e-157	486	234	100	100
11965	ICEberg|214_IME|gi|1262684803|ref|AUV50467.1|Tnp26|[Proteus_mirabilis]	NZ_CP060732.1	99.573	234	1	0	1	234	1650416	1649715	2.73e-157	486	234	100	100
11966	ICEberg|214_IME|gi|1262684803|ref|AUV50467.1|Tnp26|[Proteus_mirabilis]	NZ_CP091367.1	100	234	0	0	1	234	3210291	3209590	7.91e-158	487	234	100	100
11967	ICEberg|214_IME|gi|1262684803|ref|AUV50467.1|Tnp26|[Proteus_mirabilis]	NZ_CP091367.1	100	234	0	0	1	234	3216235	3216936	7.91e-158	487	234	100	100
11968	ICEberg|214_IME|gi|1262684803|ref|AUV50467.1|Tnp26|[Proteus_mirabilis]	NZ_CP091367.1	99.573	234	1	0	1	234	3213986	3214687	2.73e-157	486	234	100	100
11969	ICEberg|214_IME|gi|1262684803|ref|AUV50467.1|Tnp26|[Proteus_mirabilis]	NZ_CP091364.1	100	234	0	0	1	234	2292251	2292952	7.91e-158	487	234	100	100
11970	ICEberg|214_IME|gi|1262684803|ref|AUV50467.1|Tnp26|[Proteus_mirabilis]	NZ_CP091364.1	100	234	0	0	1	234	2296614	2297315	7.91e-158	487	234	100	100
11971	ICEberg|214_IME|gi|1262684803|ref|AUV50467.1|Tnp26|[Proteus_mirabilis]	NZ_CP091364.1	100	234	0	0	1	234	2304715	2305416	7.91e-158	487	234	100	100
11972	ICEberg|214_IME|gi|1262684803|ref|AUV50467.1|Tnp26|[Proteus_mirabilis]	NZ_CP091364.1	99.573	234	1	0	1	234	3586578	3585877	2.73e-157	486	234	100	100
11973	ICEberg|214_IME|gi|1262684803|ref|AUV50467.1|Tnp26|[Proteus_mirabilis]	NZ_CP023020.1	100	234	0	0	1	234	2851861	2851160	7.91e-158	487	234	100	100
11974	ICEberg|214_IME|gi|1262684803|ref|AUV50467.1|Tnp26|[Proteus_mirabilis]	NZ_CP023020.1	100	234	0	0	1	234	2839530	2838829	7.91e-158	487	234	100	100
11975	ICEberg|214_IME|gi|1262684803|ref|AUV50467.1|Tnp26|[Proteus_mirabilis]	NZ_CP023020.1	100	234	0	0	1	234	2830008	2830709	7.91e-158	487	234	100	100
11976	ICEberg|214_IME|gi|1262684803|ref|AUV50467.1|Tnp26|[Proteus_mirabilis]	NZ_CP091172.1	100	234	0	0	1	234	249118	249819	7.91e-158	487	234	100	100
11977	ICEberg|214_IME|gi|1262684803|ref|AUV50467.1|Tnp26|[Proteus_mirabilis]	NZ_CP091172.1	100	234	0	0	1	234	251367	252068	7.91e-158	487	234	100	100
11978	ICEberg|214_IME|gi|1262684803|ref|AUV50467.1|Tnp26|[Proteus_mirabilis]	NZ_CP091172.1	100	234	0	0	1	234	264325	265026	7.91e-158	487	234	100	100
11979	ICEberg|214_IME|gi|1262684803|ref|AUV50467.1|Tnp26|[Proteus_mirabilis]	NZ_CP091172.1	100	234	0	0	1	234	266574	267275	7.91e-158	487	234	100	100
11980	ICEberg|214_IME|gi|1262684803|ref|AUV50467.1|Tnp26|[Proteus_mirabilis]	NZ_CP091172.1	100	234	0	0	1	234	279532	280233	7.91e-158	487	234	100	100
11981	ICEberg|214_IME|gi|1262684803|ref|AUV50467.1|Tnp26|[Proteus_mirabilis]	NZ_CP091172.1	100	234	0	0	1	234	281781	282482	7.91e-158	487	234	100	100
11982	ICEberg|214_IME|gi|1262684803|ref|AUV50467.1|Tnp26|[Proteus_mirabilis]	NZ_CP091172.1	100	234	0	0	1	234	294739	295440	7.91e-158	487	234	100	100
11983	ICEberg|214_IME|gi|1262684803|ref|AUV50467.1|Tnp26|[Proteus_mirabilis]	NZ_CP091172.1	100	234	0	0	1	234	296988	297689	7.91e-158	487	234	100	100
11984	ICEberg|214_IME|gi|1262684803|ref|AUV50467.1|Tnp26|[Proteus_mirabilis]	NZ_CP091172.1	100	234	0	0	1	234	309946	310647	7.91e-158	487	234	100	100
11985	ICEberg|214_IME|gi|1262684803|ref|AUV50467.1|Tnp26|[Proteus_mirabilis]	NZ_CP091172.1	100	234	0	0	1	234	312195	312896	7.91e-158	487	234	100	100
11986	ICEberg|214_IME|gi|1262684803|ref|AUV50467.1|Tnp26|[Proteus_mirabilis]	NZ_CP091172.1	100	234	0	0	1	234	325153	325854	7.91e-158	487	234	100	100
11987	ICEberg|214_IME|gi|1262684803|ref|AUV50467.1|Tnp26|[Proteus_mirabilis]	NZ_CP091172.1	100	234	0	0	1	234	327402	328103	7.91e-158	487	234	100	100
11988	ICEberg|214_IME|gi|1262684803|ref|AUV50467.1|Tnp26|[Proteus_mirabilis]	NZ_CP091172.1	100	234	0	0	1	234	340360	341061	7.91e-158	487	234	100	100
11989	ICEberg|214_IME|gi|1262684803|ref|AUV50467.1|Tnp26|[Proteus_mirabilis]	NZ_CP091172.1	100	234	0	0	1	234	342609	343310	7.91e-158	487	234	100	100
11990	ICEberg|214_IME|gi|1262684803|ref|AUV50467.1|Tnp26|[Proteus_mirabilis]	NZ_CP091172.1	100	234	0	0	1	234	355567	356268	7.91e-158	487	234	100	100
11991	ICEberg|214_IME|gi|1262684803|ref|AUV50467.1|Tnp26|[Proteus_mirabilis]	NZ_CP041035.1	100	234	0	0	1	234	3861186	3860485	7.91e-158	487	234	100	100
11992	ICEberg|214_IME|gi|1262684803|ref|AUV50467.1|Tnp26|[Proteus_mirabilis]	NZ_CP144240.1	100	234	0	0	1	234	1411344	1412045	7.91e-158	487	234	100	100
11993	ICEberg|214_IME|gi|1262684803|ref|AUV50467.1|Tnp26|[Proteus_mirabilis]	NZ_CP144240.1	100	234	0	0	1	234	1414435	1413734	7.91e-158	487	234	100	100
11994	ICEberg|214_IME|gi|1262684803|ref|AUV50467.1|Tnp26|[Proteus_mirabilis]	NZ_CP144240.1	99.573	234	1	0	1	234	2761586	2760885	2.73e-157	486	234	100	100
11995	ICEberg|214_IME|gi|1262684803|ref|AUV50467.1|Tnp26|[Proteus_mirabilis]	NZ_CP144240.1	99.573	234	1	0	1	234	2759700	2758999	2.73e-157	486	234	100	100
11996	ICEberg|214_IME|gi|1262684803|ref|AUV50467.1|Tnp26|[Proteus_mirabilis]	NZ_CP144240.1	99.573	234	1	0	1	234	2743460	2742759	2.73e-157	486	234	100	100
11997	ICEberg|214_IME|gi|1262684803|ref|AUV50467.1|Tnp26|[Proteus_mirabilis]	NZ_CP144240.1	99.573	234	1	0	1	234	1418130	1418831	2.73e-157	486	234	100	100
11998	ICEberg|214_IME|gi|1262684803|ref|AUV50467.1|Tnp26|[Proteus_mirabilis]	NZ_CP121345.1	100	234	0	0	1	234	2776101	2775400	7.91e-158	487	234	100	100
11999	ICEberg|214_IME|gi|1262684803|ref|AUV50467.1|Tnp26|[Proteus_mirabilis]	NZ_CP121345.1	100	234	0	0	1	234	2769315	2768614	7.91e-158	487	234	100	100
12000	ICEberg|214_IME|gi|1262684803|ref|AUV50467.1|Tnp26|[Proteus_mirabilis]	NZ_CP121345.1	100	234	0	0	1	234	2773010	2773711	7.91e-158	487	234	100	100
12001	ICEberg|214_IME|gi|1262684803|ref|AUV50467.1|Tnp26|[Proteus_mirabilis]	NZ_CP121345.1	99.573	234	1	0	1	234	1480426	1481127	2.73e-157	486	234	100	100
12002	ICEberg|214_IME|gi|1262684803|ref|AUV50467.1|Tnp26|[Proteus_mirabilis]	NZ_CP091596.1	100	234	0	0	1	234	1837676	1838377	7.91e-158	487	234	100	100
12003	ICEberg|214_IME|gi|1262684803|ref|AUV50467.1|Tnp26|[Proteus_mirabilis]	NZ_CP091596.1	100	234	0	0	1	234	1834607	1833906	7.91e-158	487	234	100	100
12004	ICEberg|214_IME|gi|1262684803|ref|AUV50467.1|Tnp26|[Proteus_mirabilis]	NZ_CP091596.1	83.761	234	38	0	1	234	909419	910120	8.13e-134	418	234	100	100
12005	ICEberg|214_IME|gi|1262684803|ref|AUV50467.1|Tnp26|[Proteus_mirabilis]	NZ_CP091596.1	83.761	234	38	0	1	234	912184	911483	8.13e-134	418	234	100	100
12006	ICEberg|214_IME|gi|1262684803|ref|AUV50467.1|Tnp26|[Proteus_mirabilis]	NZ_CP048849.1	100	234	0	0	1	234	326989	327690	7.91e-158	487	234	100	100
12007	ICEberg|214_IME|gi|1262684803|ref|AUV50467.1|Tnp26|[Proteus_mirabilis]	NZ_CP048849.1	100	234	0	0	1	234	323920	323219	7.91e-158	487	234	100	100
12008	ICEberg|214_IME|gi|1262684803|ref|AUV50467.1|Tnp26|[Proteus_mirabilis]	NZ_CP048849.1	83.761	234	38	0	1	234	4135772	4135071	8.13e-134	418	234	100	100
12009	ICEberg|214_IME|gi|1262684803|ref|AUV50467.1|Tnp26|[Proteus_mirabilis]	NZ_CP033869.1	100	234	0	0	1	234	3009070	3009771	7.91e-158	487	234	100	100
12010	ICEberg|214_IME|gi|1262684803|ref|AUV50467.1|Tnp26|[Proteus_mirabilis]	NZ_CP033869.1	85.043	234	35	0	1	234	287278	286577	4.38e-136	425	234	100	100
12011	ICEberg|214_IME|gi|1262684803|ref|AUV50467.1|Tnp26|[Proteus_mirabilis]	NZ_CP076812.1	100	234	0	0	1	234	321132	320431	7.91e-158	487	234	100	100
12012	ICEberg|214_IME|gi|1262684803|ref|AUV50467.1|Tnp26|[Proteus_mirabilis]	NZ_CP076812.1	85.043	234	35	0	1	234	2943100	2943801	4.38e-136	425	234	100	100
12013	ICEberg|214_IME|gi|1262684803|ref|AUV50467.1|Tnp26|[Proteus_mirabilis]	CP006963.1	100	234	0	0	1	234	1291766	1292467	7.91e-158	487	234	100	100
12014	ICEberg|214_IME|gi|1262684803|ref|AUV50467.1|Tnp26|[Proteus_mirabilis]	CP006963.1	100	234	0	0	1	234	1326473	1327174	7.91e-158	487	234	100	100
12015	ICEberg|214_IME|gi|1262684803|ref|AUV50467.1|Tnp26|[Proteus_mirabilis]	CP006963.1	100	234	0	0	1	234	2650267	2649566	7.91e-158	487	234	100	100
12016	ICEberg|214_IME|gi|1262684803|ref|AUV50467.1|Tnp26|[Proteus_mirabilis]	CP006963.1	100	234	0	0	1	234	2649345	2648644	7.91e-158	487	234	100	100
12017	ICEberg|214_IME|gi|1262684803|ref|AUV50467.1|Tnp26|[Proteus_mirabilis]	NZ_CP018254.1	100	234	0	0	1	234	3013246	3012545	7.91e-158	487	234	100	100
12018	ICEberg|214_IME|gi|1262684803|ref|AUV50467.1|Tnp26|[Proteus_mirabilis]	NZ_CP018254.1	85.043	234	35	0	1	234	311476	310775	4.38e-136	425	234	100	100
12019	ICEberg|214_IME|gi|1262684803|ref|AUV50467.1|Tnp26|[Proteus_mirabilis]	NZ_CP018254.1	85.043	234	35	0	1	234	302358	301657	4.38e-136	425	234	100	100
12020	ICEberg|214_IME|gi|1262684803|ref|AUV50467.1|Tnp26|[Proteus_mirabilis]	NZ_CP009257.1	100	234	0	0	1	234	1007652	1008353	7.91e-158	487	234	100	100
12021	ICEberg|214_IME|gi|1262684803|ref|AUV50467.1|Tnp26|[Proteus_mirabilis]	NZ_CP009257.1	100	234	0	0	1	234	1002326	1001625	7.91e-158	487	234	100	100
12022	ICEberg|214_IME|gi|1262684803|ref|AUV50467.1|Tnp26|[Proteus_mirabilis]	NZ_CP009257.1	85.043	234	35	0	1	234	2468246	2467545	4.38e-136	425	234	100	100
12023	ICEberg|214_IME|gi|1262684803|ref|AUV50467.1|Tnp26|[Proteus_mirabilis]	NZ_CP009257.1	85.043	234	35	0	1	234	2459230	2458529	4.38e-136	425	234	100	100
12024	ICEberg|214_IME|gi|1262684803|ref|AUV50467.1|Tnp26|[Proteus_mirabilis]	NZ_CP009257.1	85.043	234	35	0	1	234	2542446	2543147	4.38e-136	425	234	100	100
12025	ICEberg|214_IME|gi|1262684803|ref|AUV50467.1|Tnp26|[Proteus_mirabilis]	NZ_CP045198.1	99.573	234	1	0	1	234	2586492	2585791	2.73e-157	486	234	100	100
12026	ICEberg|214_IME|gi|1262684803|ref|AUV50467.1|Tnp26|[Proteus_mirabilis]	NZ_CP045198.1	99.573	234	1	0	1	234	2598927	2599628	2.73e-157	486	234	100	100
12027	ICEberg|214_IME|gi|1262684803|ref|AUV50467.1|Tnp26|[Proteus_mirabilis]	NZ_CP045198.1	85.043	234	35	0	1	234	2621133	2620432	4.38e-136	425	234	100	100
12028	ICEberg|214_IME|gi|1262684803|ref|AUV50467.1|Tnp26|[Proteus_mirabilis]	NZ_CP045198.1	85.043	234	35	0	1	234	2243743	2244444	4.38e-136	425	234	100	100
12029	ICEberg|214_IME|gi|1262684803|ref|AUV50467.1|Tnp26|[Proteus_mirabilis]	NZ_CP045198.1	85.043	234	35	0	1	234	2610525	2611226	4.38e-136	425	234	100	100
12030	ICEberg|214_IME|gi|1262684803|ref|AUV50467.1|Tnp26|[Proteus_mirabilis]	NC_021729.1	99.573	234	1	0	1	234	1337729	1338430	2.73e-157	486	234	100	100
12031	ICEberg|214_IME|gi|1262684803|ref|AUV50467.1|Tnp26|[Proteus_mirabilis]	NC_021729.1	99.573	234	1	0	1	234	1343723	1344424	2.73e-157	486	234	100	100
12032	ICEberg|214_IME|gi|1262684803|ref|AUV50467.1|Tnp26|[Proteus_mirabilis]	NC_021729.1	99.573	234	1	0	1	234	2560882	2560181	2.73e-157	486	234	100	100
12033	ICEberg|214_IME|gi|1262684803|ref|AUV50467.1|Tnp26|[Proteus_mirabilis]	NC_021729.1	99.573	234	1	0	1	234	1340820	1340119	2.73e-157	486	234	100	100
12034	ICEberg|214_IME|gi|1262684803|ref|AUV50467.1|Tnp26|[Proteus_mirabilis]	NC_021726.1	99.573	234	1	0	1	234	2652325	2651624	2.73e-157	486	234	100	100
12035	ICEberg|214_IME|gi|1262684803|ref|AUV50467.1|Tnp26|[Proteus_mirabilis]	NC_021726.1	99.573	234	1	0	1	234	1373630	1372929	2.73e-157	486	234	100	100
12036	ICEberg|214_IME|gi|1262684803|ref|AUV50467.1|Tnp26|[Proteus_mirabilis]	NC_017387.1	99.573	234	1	0	1	234	257168	257869	2.73e-157	486	234	100	100
12037	ICEberg|214_IME|gi|1262684803|ref|AUV50467.1|Tnp26|[Proteus_mirabilis]	NC_017387.1	99.573	234	1	0	1	234	261317	262018	2.73e-157	486	234	100	100
12038	ICEberg|214_IME|gi|1262684803|ref|AUV50467.1|Tnp26|[Proteus_mirabilis]	NC_017387.1	99.573	234	1	0	1	234	271989	272690	2.73e-157	486	234	100	100
12039	ICEberg|214_IME|gi|1262684803|ref|AUV50467.1|Tnp26|[Proteus_mirabilis]	NC_017387.1	99.573	234	1	0	1	234	1421398	1420697	2.73e-157	486	234	100	100
12040	ICEberg|214_IME|gi|1262684803|ref|AUV50467.1|Tnp26|[Proteus_mirabilis]	NC_017387.1	99.573	234	1	0	1	234	281765	281064	2.73e-157	486	234	100	100
12041	ICEberg|214_IME|gi|1262684803|ref|AUV50467.1|Tnp26|[Proteus_mirabilis]	NC_017387.1	99.573	234	1	0	1	234	270931	270230	2.73e-157	486	234	100	100
12042	ICEberg|214_IME|gi|1262684803|ref|AUV50467.1|Tnp26|[Proteus_mirabilis]	NC_017387.1	99.573	234	1	0	1	234	260259	259558	2.73e-157	486	234	100	100
12043	ICEberg|214_IME|gi|1262684803|ref|AUV50467.1|Tnp26|[Proteus_mirabilis]	NZ_CP140420.1	99.573	234	1	0	1	234	241844	241143	2.73e-157	486	234	100	100
12044	ICEberg|214_IME|gi|1262684803|ref|AUV50467.1|Tnp26|[Proteus_mirabilis]	NZ_CP140420.1	100	233	0	0	1	233	239004	238306	3.37e-157	485	234	100	99
12045	ICEberg|214_IME|gi|1262684803|ref|AUV50467.1|Tnp26|[Proteus_mirabilis]	NZ_CP140420.1	85.043	234	35	0	1	234	234498	235199	4.38e-136	425	234	100	100
12046	ICEberg|214_IME|gi|1262684803|ref|AUV50467.1|Tnp26|[Proteus_mirabilis]	NZ_CP045645.1	99.573	234	1	0	1	234	2376994	2376293	2.73e-157	486	234	100	100
12047	ICEberg|214_IME|gi|1262684803|ref|AUV50467.1|Tnp26|[Proteus_mirabilis]	NZ_CP045645.1	99.573	234	1	0	1	234	2342882	2342181	2.73e-157	486	234	100	100
12048	ICEberg|214_IME|gi|1262684803|ref|AUV50467.1|Tnp26|[Proteus_mirabilis]	NZ_CP096681.1	99.573	234	1	0	1	234	1179796	1180497	2.73e-157	486	234	100	100
12049	ICEberg|214_IME|gi|1262684803|ref|AUV50467.1|Tnp26|[Proteus_mirabilis]	NZ_CP096681.1	99.573	234	1	0	1	234	2593561	2592860	2.73e-157	486	234	100	100
12050	ICEberg|214_IME|gi|1262684803|ref|AUV50467.1|Tnp26|[Proteus_mirabilis]	NZ_CP096681.1	99.573	234	1	0	1	234	2582953	2582252	2.73e-157	486	234	100	100
12051	ICEberg|214_IME|gi|1262684803|ref|AUV50467.1|Tnp26|[Proteus_mirabilis]	NZ_CP096681.1	99.573	234	1	0	1	234	1182023	1181322	2.73e-157	486	234	100	100
12052	ICEberg|214_IME|gi|1262684803|ref|AUV50467.1|Tnp26|[Proteus_mirabilis]	NZ_CP090607.1	99.573	234	1	0	1	234	249100	249801	2.73e-157	486	234	100	100
12053	ICEberg|214_IME|gi|1262684803|ref|AUV50467.1|Tnp26|[Proteus_mirabilis]	NZ_CP090607.1	99.573	234	1	0	1	234	251349	252050	2.73e-157	486	234	100	100
12054	ICEberg|214_IME|gi|1262684803|ref|AUV50467.1|Tnp26|[Proteus_mirabilis]	NZ_CP090607.1	99.573	234	1	0	1	234	953053	953754	2.73e-157	486	234	100	100
12055	ICEberg|214_IME|gi|1262684803|ref|AUV50467.1|Tnp26|[Proteus_mirabilis]	NZ_CP090607.1	99.573	234	1	0	1	234	953881	954582	2.73e-157	486	234	100	100
12056	ICEberg|214_IME|gi|1262684803|ref|AUV50467.1|Tnp26|[Proteus_mirabilis]	NZ_CP090607.1	99.573	234	1	0	1	234	956130	956831	2.73e-157	486	234	100	100
12057	ICEberg|214_IME|gi|1262684803|ref|AUV50467.1|Tnp26|[Proteus_mirabilis]	NZ_CP090607.1	99.573	234	1	0	1	234	956958	957659	2.73e-157	486	234	100	100
12058	ICEberg|214_IME|gi|1262684803|ref|AUV50467.1|Tnp26|[Proteus_mirabilis]	NZ_CP090607.1	99.573	234	1	0	1	234	959207	959908	2.73e-157	486	234	100	100
12059	ICEberg|214_IME|gi|1262684803|ref|AUV50467.1|Tnp26|[Proteus_mirabilis]	NZ_CP090607.1	99.573	234	1	0	1	234	960035	960736	2.73e-157	486	234	100	100
12060	ICEberg|214_IME|gi|1262684803|ref|AUV50467.1|Tnp26|[Proteus_mirabilis]	NZ_CP090607.1	99.573	234	1	0	1	234	962284	962985	2.73e-157	486	234	100	100
12061	ICEberg|214_IME|gi|1262684803|ref|AUV50467.1|Tnp26|[Proteus_mirabilis]	NZ_CP090607.1	99.573	234	1	0	1	234	963112	963813	2.73e-157	486	234	100	100
12062	ICEberg|214_IME|gi|1262684803|ref|AUV50467.1|Tnp26|[Proteus_mirabilis]	NZ_CP090607.1	99.573	234	1	0	1	234	965361	966062	2.73e-157	486	234	100	100
12063	ICEberg|214_IME|gi|1262684803|ref|AUV50467.1|Tnp26|[Proteus_mirabilis]	NZ_CP090607.1	99.573	234	1	0	1	234	966189	966890	2.73e-157	486	234	100	100
12064	ICEberg|214_IME|gi|1262684803|ref|AUV50467.1|Tnp26|[Proteus_mirabilis]	NZ_CP090607.1	99.573	234	1	0	1	234	968438	969139	2.73e-157	486	234	100	100
12065	ICEberg|214_IME|gi|1262684803|ref|AUV50467.1|Tnp26|[Proteus_mirabilis]	NZ_CP090607.1	99.573	234	1	0	1	234	969266	969967	2.73e-157	486	234	100	100
12066	ICEberg|214_IME|gi|1262684803|ref|AUV50467.1|Tnp26|[Proteus_mirabilis]	NZ_CP090607.1	99.573	234	1	0	1	234	971515	972216	2.73e-157	486	234	100	100
12067	ICEberg|214_IME|gi|1262684803|ref|AUV50467.1|Tnp26|[Proteus_mirabilis]	NZ_CP090607.1	99.573	234	1	0	1	234	972343	973044	2.73e-157	486	234	100	100
12068	ICEberg|214_IME|gi|1262684803|ref|AUV50467.1|Tnp26|[Proteus_mirabilis]	NZ_CP090607.1	99.573	234	1	0	1	234	974592	975293	2.73e-157	486	234	100	100
12069	ICEberg|214_IME|gi|1262684803|ref|AUV50467.1|Tnp26|[Proteus_mirabilis]	NZ_CP090607.1	99.573	234	1	0	1	234	975420	976121	2.73e-157	486	234	100	100
12070	ICEberg|214_IME|gi|1262684803|ref|AUV50467.1|Tnp26|[Proteus_mirabilis]	NZ_CP090607.1	99.573	234	1	0	1	234	977669	978370	2.73e-157	486	234	100	100
12071	ICEberg|214_IME|gi|1262684803|ref|AUV50467.1|Tnp26|[Proteus_mirabilis]	NZ_CP090607.1	99.573	234	1	0	1	234	978497	979198	2.73e-157	486	234	100	100
12072	ICEberg|214_IME|gi|1262684803|ref|AUV50467.1|Tnp26|[Proteus_mirabilis]	NZ_CP090607.1	99.573	234	1	0	1	234	980746	981447	2.73e-157	486	234	100	100
12073	ICEberg|214_IME|gi|1262684803|ref|AUV50467.1|Tnp26|[Proteus_mirabilis]	NZ_CP090607.1	99.573	234	1	0	1	234	981574	982275	2.73e-157	486	234	100	100
12074	ICEberg|214_IME|gi|1262684803|ref|AUV50467.1|Tnp26|[Proteus_mirabilis]	NZ_CP090607.1	99.573	234	1	0	1	234	983823	984524	2.73e-157	486	234	100	100
12075	ICEberg|214_IME|gi|1262684803|ref|AUV50467.1|Tnp26|[Proteus_mirabilis]	NZ_CP090607.1	99.573	234	1	0	1	234	984651	985352	2.73e-157	486	234	100	100
12076	ICEberg|214_IME|gi|1262684803|ref|AUV50467.1|Tnp26|[Proteus_mirabilis]	NZ_CP090607.1	99.573	234	1	0	1	234	986900	987601	2.73e-157	486	234	100	100
12077	ICEberg|214_IME|gi|1262684803|ref|AUV50467.1|Tnp26|[Proteus_mirabilis]	NZ_CP090607.1	99.573	234	1	0	1	234	987728	988429	2.73e-157	486	234	100	100
12078	ICEberg|214_IME|gi|1262684803|ref|AUV50467.1|Tnp26|[Proteus_mirabilis]	NZ_CP090607.1	99.573	234	1	0	1	234	989977	990678	2.73e-157	486	234	100	100
12079	ICEberg|214_IME|gi|1262684803|ref|AUV50467.1|Tnp26|[Proteus_mirabilis]	NZ_CP090607.1	99.573	234	1	0	1	234	990805	991506	2.73e-157	486	234	100	100
12080	ICEberg|214_IME|gi|1262684803|ref|AUV50467.1|Tnp26|[Proteus_mirabilis]	NZ_CP090607.1	99.573	234	1	0	1	234	993054	993755	2.73e-157	486	234	100	100
12081	ICEberg|214_IME|gi|1262684803|ref|AUV50467.1|Tnp26|[Proteus_mirabilis]	NZ_CP090607.1	99.573	234	1	0	1	234	993882	994583	2.73e-157	486	234	100	100
12082	ICEberg|214_IME|gi|1262684803|ref|AUV50467.1|Tnp26|[Proteus_mirabilis]	NZ_CP090607.1	99.573	234	1	0	1	234	996131	996832	2.73e-157	486	234	100	100
12083	ICEberg|214_IME|gi|1262684803|ref|AUV50467.1|Tnp26|[Proteus_mirabilis]	NZ_CP090607.1	99.573	234	1	0	1	234	996959	997660	2.73e-157	486	234	100	100
12084	ICEberg|214_IME|gi|1262684803|ref|AUV50467.1|Tnp26|[Proteus_mirabilis]	NZ_CP090607.1	99.573	234	1	0	1	234	999208	999909	2.73e-157	486	234	100	100
12085	ICEberg|214_IME|gi|1262684803|ref|AUV50467.1|Tnp26|[Proteus_mirabilis]	NZ_CP090607.1	99.573	234	1	0	1	234	1000036	1000737	2.73e-157	486	234	100	100
12086	ICEberg|214_IME|gi|1262684803|ref|AUV50467.1|Tnp26|[Proteus_mirabilis]	NZ_CP090607.1	99.573	234	1	0	1	234	1002285	1002986	2.73e-157	486	234	100	100
12087	ICEberg|214_IME|gi|1262684803|ref|AUV50467.1|Tnp26|[Proteus_mirabilis]	NZ_CP090607.1	99.573	234	1	0	1	234	1003113	1003814	2.73e-157	486	234	100	100
12088	ICEberg|214_IME|gi|1262684803|ref|AUV50467.1|Tnp26|[Proteus_mirabilis]	NZ_CP090607.1	99.573	234	1	0	1	234	1005362	1006063	2.73e-157	486	234	100	100
12089	ICEberg|214_IME|gi|1262684803|ref|AUV50467.1|Tnp26|[Proteus_mirabilis]	NZ_CP090607.1	99.573	234	1	0	1	234	1006190	1006891	2.73e-157	486	234	100	100
12090	ICEberg|214_IME|gi|1262684803|ref|AUV50467.1|Tnp26|[Proteus_mirabilis]	NZ_CP090607.1	99.573	234	1	0	1	234	1008439	1009140	2.73e-157	486	234	100	100
12091	ICEberg|214_IME|gi|1262684803|ref|AUV50467.1|Tnp26|[Proteus_mirabilis]	NZ_CP090607.1	99.573	234	1	0	1	234	1009267	1009968	2.73e-157	486	234	100	100
12092	ICEberg|214_IME|gi|1262684803|ref|AUV50467.1|Tnp26|[Proteus_mirabilis]	NZ_CP090607.1	99.573	234	1	0	1	234	1011516	1012217	2.73e-157	486	234	100	100
12093	ICEberg|214_IME|gi|1262684803|ref|AUV50467.1|Tnp26|[Proteus_mirabilis]	NZ_CP090607.1	99.573	234	1	0	1	234	1012344	1013045	2.73e-157	486	234	100	100
12094	ICEberg|214_IME|gi|1262684803|ref|AUV50467.1|Tnp26|[Proteus_mirabilis]	NZ_CP090607.1	99.573	234	1	0	1	234	1014593	1015294	2.73e-157	486	234	100	100
12095	ICEberg|214_IME|gi|1262684803|ref|AUV50467.1|Tnp26|[Proteus_mirabilis]	NZ_CP090607.1	99.573	234	1	0	1	234	1015421	1016122	2.73e-157	486	234	100	100
12096	ICEberg|214_IME|gi|1262684803|ref|AUV50467.1|Tnp26|[Proteus_mirabilis]	NZ_CP090607.1	99.573	234	1	0	1	234	1017670	1018371	2.73e-157	486	234	100	100
12097	ICEberg|214_IME|gi|1262684803|ref|AUV50467.1|Tnp26|[Proteus_mirabilis]	NZ_CP090607.1	99.573	234	1	0	1	234	1018498	1019199	2.73e-157	486	234	100	100
12098	ICEberg|214_IME|gi|1262684803|ref|AUV50467.1|Tnp26|[Proteus_mirabilis]	NZ_CP090607.1	99.573	234	1	0	1	234	1020747	1021448	2.73e-157	486	234	100	100
12099	ICEberg|214_IME|gi|1262684803|ref|AUV50467.1|Tnp26|[Proteus_mirabilis]	NZ_CP090607.1	99.573	234	1	0	1	234	1021575	1022276	2.73e-157	486	234	100	100
12100	ICEberg|214_IME|gi|1262684803|ref|AUV50467.1|Tnp26|[Proteus_mirabilis]	NZ_CP090607.1	99.573	234	1	0	1	234	1023824	1024525	2.73e-157	486	234	100	100
12101	ICEberg|214_IME|gi|1262684803|ref|AUV50467.1|Tnp26|[Proteus_mirabilis]	NZ_CP090607.1	99.573	234	1	0	1	234	1024652	1025353	2.73e-157	486	234	100	100
12102	ICEberg|214_IME|gi|1262684803|ref|AUV50467.1|Tnp26|[Proteus_mirabilis]	NZ_CP090607.1	99.573	234	1	0	1	234	1026901	1027602	2.73e-157	486	234	100	100
12103	ICEberg|214_IME|gi|1262684803|ref|AUV50467.1|Tnp26|[Proteus_mirabilis]	NZ_CP090607.1	99.573	234	1	0	1	234	1027729	1028430	2.73e-157	486	234	100	100
12104	ICEberg|214_IME|gi|1262684803|ref|AUV50467.1|Tnp26|[Proteus_mirabilis]	NZ_CP090607.1	99.573	234	1	0	1	234	1029978	1030679	2.73e-157	486	234	100	100
12105	ICEberg|214_IME|gi|1262684803|ref|AUV50467.1|Tnp26|[Proteus_mirabilis]	NZ_CP090607.1	99.573	234	1	0	1	234	1030806	1031507	2.73e-157	486	234	100	100
12106	ICEberg|214_IME|gi|1262684803|ref|AUV50467.1|Tnp26|[Proteus_mirabilis]	NZ_CP090607.1	99.573	234	1	0	1	234	1033055	1033756	2.73e-157	486	234	100	100
12107	ICEberg|214_IME|gi|1262684803|ref|AUV50467.1|Tnp26|[Proteus_mirabilis]	NZ_CP090607.1	99.573	234	1	0	1	234	1033883	1034584	2.73e-157	486	234	100	100
12108	ICEberg|214_IME|gi|1262684803|ref|AUV50467.1|Tnp26|[Proteus_mirabilis]	NZ_CP090607.1	99.573	234	1	0	1	234	1036132	1036833	2.73e-157	486	234	100	100
12109	ICEberg|214_IME|gi|1262684803|ref|AUV50467.1|Tnp26|[Proteus_mirabilis]	NZ_CP090607.1	99.573	234	1	0	1	234	1036960	1037661	2.73e-157	486	234	100	100
12110	ICEberg|214_IME|gi|1262684803|ref|AUV50467.1|Tnp26|[Proteus_mirabilis]	NZ_CP090607.1	99.573	234	1	0	1	234	1039209	1039910	2.73e-157	486	234	100	100
12111	ICEberg|214_IME|gi|1262684803|ref|AUV50467.1|Tnp26|[Proteus_mirabilis]	NZ_CP090607.1	99.573	234	1	0	1	234	1040037	1040738	2.73e-157	486	234	100	100
12112	ICEberg|214_IME|gi|1262684803|ref|AUV50467.1|Tnp26|[Proteus_mirabilis]	NZ_CP090607.1	99.573	234	1	0	1	234	1042286	1042987	2.73e-157	486	234	100	100
12113	ICEberg|214_IME|gi|1262684803|ref|AUV50467.1|Tnp26|[Proteus_mirabilis]	NZ_CP090607.1	99.573	234	1	0	1	234	1043114	1043815	2.73e-157	486	234	100	100
12114	ICEberg|214_IME|gi|1262684803|ref|AUV50467.1|Tnp26|[Proteus_mirabilis]	NZ_CP090607.1	99.573	234	1	0	1	234	1045363	1046064	2.73e-157	486	234	100	100
12115	ICEberg|214_IME|gi|1262684803|ref|AUV50467.1|Tnp26|[Proteus_mirabilis]	NZ_CP090607.1	99.573	234	1	0	1	234	1046191	1046892	2.73e-157	486	234	100	100
12116	ICEberg|214_IME|gi|1262684803|ref|AUV50467.1|Tnp26|[Proteus_mirabilis]	NZ_CP090607.1	99.573	234	1	0	1	234	1048440	1049141	2.73e-157	486	234	100	100
12117	ICEberg|214_IME|gi|1262684803|ref|AUV50467.1|Tnp26|[Proteus_mirabilis]	NZ_CP090607.1	99.573	234	1	0	1	234	1049268	1049969	2.73e-157	486	234	100	100
12118	ICEberg|214_IME|gi|1262684803|ref|AUV50467.1|Tnp26|[Proteus_mirabilis]	NZ_CP090607.1	99.573	234	1	0	1	234	1051517	1052218	2.73e-157	486	234	100	100
12119	ICEberg|214_IME|gi|1262684803|ref|AUV50467.1|Tnp26|[Proteus_mirabilis]	NZ_CP090607.1	99.573	234	1	0	1	234	1052345	1053046	2.73e-157	486	234	100	100
12120	ICEberg|214_IME|gi|1262684803|ref|AUV50467.1|Tnp26|[Proteus_mirabilis]	NZ_CP090607.1	99.573	234	1	0	1	234	1054594	1055295	2.73e-157	486	234	100	100
12121	ICEberg|214_IME|gi|1262684803|ref|AUV50467.1|Tnp26|[Proteus_mirabilis]	NZ_CP090607.1	99.573	234	1	0	1	234	1055422	1056123	2.73e-157	486	234	100	100
12122	ICEberg|214_IME|gi|1262684803|ref|AUV50467.1|Tnp26|[Proteus_mirabilis]	NZ_CP090607.1	99.573	234	1	0	1	234	1057671	1058372	2.73e-157	486	234	100	100
12123	ICEberg|214_IME|gi|1262684803|ref|AUV50467.1|Tnp26|[Proteus_mirabilis]	NZ_CP090607.1	99.573	234	1	0	1	234	1058499	1059200	2.73e-157	486	234	100	100
12124	ICEberg|214_IME|gi|1262684803|ref|AUV50467.1|Tnp26|[Proteus_mirabilis]	NZ_CP090607.1	99.573	234	1	0	1	234	1060748	1061449	2.73e-157	486	234	100	100
12125	ICEberg|214_IME|gi|1262684803|ref|AUV50467.1|Tnp26|[Proteus_mirabilis]	NZ_CP090607.1	99.573	234	1	0	1	234	1061576	1062277	2.73e-157	486	234	100	100
12126	ICEberg|214_IME|gi|1262684803|ref|AUV50467.1|Tnp26|[Proteus_mirabilis]	NZ_CP090607.1	99.573	234	1	0	1	234	1063825	1064526	2.73e-157	486	234	100	100
12127	ICEberg|214_IME|gi|1262684803|ref|AUV50467.1|Tnp26|[Proteus_mirabilis]	NZ_CP090607.1	99.573	234	1	0	1	234	1064653	1065354	2.73e-157	486	234	100	100
12128	ICEberg|214_IME|gi|1262684803|ref|AUV50467.1|Tnp26|[Proteus_mirabilis]	NZ_CP090607.1	99.573	234	1	0	1	234	1066902	1067603	2.73e-157	486	234	100	100
12129	ICEberg|214_IME|gi|1262684803|ref|AUV50467.1|Tnp26|[Proteus_mirabilis]	NZ_CP090607.1	99.573	234	1	0	1	234	1067730	1068431	2.73e-157	486	234	100	100
12130	ICEberg|214_IME|gi|1262684803|ref|AUV50467.1|Tnp26|[Proteus_mirabilis]	NZ_CP090607.1	99.573	234	1	0	1	234	1069979	1070680	2.73e-157	486	234	100	100
12131	ICEberg|214_IME|gi|1262684803|ref|AUV50467.1|Tnp26|[Proteus_mirabilis]	NZ_CP090607.1	99.573	234	1	0	1	234	1070807	1071508	2.73e-157	486	234	100	100
12132	ICEberg|214_IME|gi|1262684803|ref|AUV50467.1|Tnp26|[Proteus_mirabilis]	NZ_CP090607.1	99.573	234	1	0	1	234	1073056	1073757	2.73e-157	486	234	100	100
12133	ICEberg|214_IME|gi|1262684803|ref|AUV50467.1|Tnp26|[Proteus_mirabilis]	NZ_CP090607.1	99.573	234	1	0	1	234	1073884	1074585	2.73e-157	486	234	100	100
12134	ICEberg|214_IME|gi|1262684803|ref|AUV50467.1|Tnp26|[Proteus_mirabilis]	NZ_CP090607.1	99.573	234	1	0	1	234	1076133	1076834	2.73e-157	486	234	100	100
12135	ICEberg|214_IME|gi|1262684803|ref|AUV50467.1|Tnp26|[Proteus_mirabilis]	NZ_CP090607.1	99.573	234	1	0	1	234	1076961	1077662	2.73e-157	486	234	100	100
12136	ICEberg|214_IME|gi|1262684803|ref|AUV50467.1|Tnp26|[Proteus_mirabilis]	NZ_CP090607.1	99.573	234	1	0	1	234	1079210	1079911	2.73e-157	486	234	100	100
12137	ICEberg|214_IME|gi|1262684803|ref|AUV50467.1|Tnp26|[Proteus_mirabilis]	NZ_CP090607.1	99.573	234	1	0	1	234	1080038	1080739	2.73e-157	486	234	100	100
12138	ICEberg|214_IME|gi|1262684803|ref|AUV50467.1|Tnp26|[Proteus_mirabilis]	NZ_CP090607.1	99.573	234	1	0	1	234	1082287	1082988	2.73e-157	486	234	100	100
12139	ICEberg|214_IME|gi|1262684803|ref|AUV50467.1|Tnp26|[Proteus_mirabilis]	NZ_CP090607.1	99.573	234	1	0	1	234	1083115	1083816	2.73e-157	486	234	100	100
12140	ICEberg|214_IME|gi|1262684803|ref|AUV50467.1|Tnp26|[Proteus_mirabilis]	NZ_CP090607.1	99.573	234	1	0	1	234	1085364	1086065	2.73e-157	486	234	100	100
12141	ICEberg|214_IME|gi|1262684803|ref|AUV50467.1|Tnp26|[Proteus_mirabilis]	NZ_CP090607.1	99.573	234	1	0	1	234	1086192	1086893	2.73e-157	486	234	100	100
12142	ICEberg|214_IME|gi|1262684803|ref|AUV50467.1|Tnp26|[Proteus_mirabilis]	NZ_CP090607.1	99.573	234	1	0	1	234	1088441	1089142	2.73e-157	486	234	100	100
12143	ICEberg|214_IME|gi|1262684803|ref|AUV50467.1|Tnp26|[Proteus_mirabilis]	NZ_CP090607.1	99.573	234	1	0	1	234	1089269	1089970	2.73e-157	486	234	100	100
12144	ICEberg|214_IME|gi|1262684803|ref|AUV50467.1|Tnp26|[Proteus_mirabilis]	NZ_CP090607.1	99.573	234	1	0	1	234	1091518	1092219	2.73e-157	486	234	100	100
12145	ICEberg|214_IME|gi|1262684803|ref|AUV50467.1|Tnp26|[Proteus_mirabilis]	NZ_CP090607.1	99.573	234	1	0	1	234	1092346	1093047	2.73e-157	486	234	100	100
12146	ICEberg|214_IME|gi|1262684803|ref|AUV50467.1|Tnp26|[Proteus_mirabilis]	NZ_CP090607.1	99.573	234	1	0	1	234	1094595	1095296	2.73e-157	486	234	100	100
12147	ICEberg|214_IME|gi|1262684803|ref|AUV50467.1|Tnp26|[Proteus_mirabilis]	NZ_CP090607.1	99.573	234	1	0	1	234	1095423	1096124	2.73e-157	486	234	100	100
12148	ICEberg|214_IME|gi|1262684803|ref|AUV50467.1|Tnp26|[Proteus_mirabilis]	NZ_CP090607.1	99.573	234	1	0	1	234	1097672	1098373	2.73e-157	486	234	100	100
12149	ICEberg|214_IME|gi|1262684803|ref|AUV50467.1|Tnp26|[Proteus_mirabilis]	NZ_CP090607.1	99.573	234	1	0	1	234	1098500	1099201	2.73e-157	486	234	100	100
12150	ICEberg|214_IME|gi|1262684803|ref|AUV50467.1|Tnp26|[Proteus_mirabilis]	NZ_CP090607.1	99.573	234	1	0	1	234	1100749	1101450	2.73e-157	486	234	100	100
12151	ICEberg|214_IME|gi|1262684803|ref|AUV50467.1|Tnp26|[Proteus_mirabilis]	NZ_CP090607.1	99.573	234	1	0	1	234	1101577	1102278	2.73e-157	486	234	100	100
12152	ICEberg|214_IME|gi|1262684803|ref|AUV50467.1|Tnp26|[Proteus_mirabilis]	NZ_CP090607.1	99.573	234	1	0	1	234	1103826	1104527	2.73e-157	486	234	100	100
12153	ICEberg|214_IME|gi|1262684803|ref|AUV50467.1|Tnp26|[Proteus_mirabilis]	NZ_CP090607.1	99.573	234	1	0	1	234	1104654	1105355	2.73e-157	486	234	100	100
12154	ICEberg|214_IME|gi|1262684803|ref|AUV50467.1|Tnp26|[Proteus_mirabilis]	NZ_CP090607.1	99.573	234	1	0	1	234	1106903	1107604	2.73e-157	486	234	100	100
12155	ICEberg|214_IME|gi|1262684803|ref|AUV50467.1|Tnp26|[Proteus_mirabilis]	NZ_CP090607.1	99.573	234	1	0	1	234	1107731	1108432	2.73e-157	486	234	100	100
12156	ICEberg|214_IME|gi|1262684803|ref|AUV50467.1|Tnp26|[Proteus_mirabilis]	NZ_CP090607.1	99.573	234	1	0	1	234	1109980	1110681	2.73e-157	486	234	100	100
12157	ICEberg|214_IME|gi|1262684803|ref|AUV50467.1|Tnp26|[Proteus_mirabilis]	NZ_CP090607.1	99.573	234	1	0	1	234	1110808	1111509	2.73e-157	486	234	100	100
12158	ICEberg|214_IME|gi|1262684803|ref|AUV50467.1|Tnp26|[Proteus_mirabilis]	NZ_CP090607.1	99.573	234	1	0	1	234	1113057	1113758	2.73e-157	486	234	100	100
12159	ICEberg|214_IME|gi|1262684803|ref|AUV50467.1|Tnp26|[Proteus_mirabilis]	NZ_CP090607.1	99.573	234	1	0	1	234	1113885	1114586	2.73e-157	486	234	100	100
12160	ICEberg|214_IME|gi|1262684803|ref|AUV50467.1|Tnp26|[Proteus_mirabilis]	NZ_CP090607.1	99.573	234	1	0	1	234	1116134	1116835	2.73e-157	486	234	100	100
12161	ICEberg|214_IME|gi|1262684803|ref|AUV50467.1|Tnp26|[Proteus_mirabilis]	NZ_CP090607.1	99.573	234	1	0	1	234	1116962	1117663	2.73e-157	486	234	100	100
12162	ICEberg|214_IME|gi|1262684803|ref|AUV50467.1|Tnp26|[Proteus_mirabilis]	NZ_CP090607.1	99.573	234	1	0	1	234	1119211	1119912	2.73e-157	486	234	100	100
12163	ICEberg|214_IME|gi|1262684803|ref|AUV50467.1|Tnp26|[Proteus_mirabilis]	NZ_CP090607.1	99.573	234	1	0	1	234	1120039	1120740	2.73e-157	486	234	100	100
12164	ICEberg|214_IME|gi|1262684803|ref|AUV50467.1|Tnp26|[Proteus_mirabilis]	NZ_CP090607.1	99.573	234	1	0	1	234	1122288	1122989	2.73e-157	486	234	100	100
12165	ICEberg|214_IME|gi|1262684803|ref|AUV50467.1|Tnp26|[Proteus_mirabilis]	NZ_CP090607.1	99.573	234	1	0	1	234	1123116	1123817	2.73e-157	486	234	100	100
12166	ICEberg|214_IME|gi|1262684803|ref|AUV50467.1|Tnp26|[Proteus_mirabilis]	NZ_CP090607.1	99.573	234	1	0	1	234	1125365	1126066	2.73e-157	486	234	100	100
12167	ICEberg|214_IME|gi|1262684803|ref|AUV50467.1|Tnp26|[Proteus_mirabilis]	NZ_CP090607.1	99.573	234	1	0	1	234	1126193	1126894	2.73e-157	486	234	100	100
12168	ICEberg|214_IME|gi|1262684803|ref|AUV50467.1|Tnp26|[Proteus_mirabilis]	NZ_CP090607.1	99.573	234	1	0	1	234	1128442	1129143	2.73e-157	486	234	100	100
12169	ICEberg|214_IME|gi|1262684803|ref|AUV50467.1|Tnp26|[Proteus_mirabilis]	NZ_CP090607.1	99.573	234	1	0	1	234	1129270	1129971	2.73e-157	486	234	100	100
12170	ICEberg|214_IME|gi|1262684803|ref|AUV50467.1|Tnp26|[Proteus_mirabilis]	NZ_CP090607.1	99.573	234	1	0	1	234	1131519	1132220	2.73e-157	486	234	100	100
12171	ICEberg|214_IME|gi|1262684803|ref|AUV50467.1|Tnp26|[Proteus_mirabilis]	NZ_CP090607.1	99.573	234	1	0	1	234	1132347	1133048	2.73e-157	486	234	100	100
12172	ICEberg|214_IME|gi|1262684803|ref|AUV50467.1|Tnp26|[Proteus_mirabilis]	NZ_CP090607.1	99.573	234	1	0	1	234	1134596	1135297	2.73e-157	486	234	100	100
12173	ICEberg|214_IME|gi|1262684803|ref|AUV50467.1|Tnp26|[Proteus_mirabilis]	NZ_CP090607.1	99.573	234	1	0	1	234	1135424	1136125	2.73e-157	486	234	100	100
12174	ICEberg|214_IME|gi|1262684803|ref|AUV50467.1|Tnp26|[Proteus_mirabilis]	NZ_CP090607.1	99.573	234	1	0	1	234	1137673	1138374	2.73e-157	486	234	100	100
12175	ICEberg|214_IME|gi|1262684803|ref|AUV50467.1|Tnp26|[Proteus_mirabilis]	NZ_CP090607.1	99.573	234	1	0	1	234	1138501	1139202	2.73e-157	486	234	100	100
12176	ICEberg|214_IME|gi|1262684803|ref|AUV50467.1|Tnp26|[Proteus_mirabilis]	NZ_CP090607.1	99.573	234	1	0	1	234	1140750	1141451	2.73e-157	486	234	100	100
12177	ICEberg|214_IME|gi|1262684803|ref|AUV50467.1|Tnp26|[Proteus_mirabilis]	NZ_CP090607.1	99.573	234	1	0	1	234	1141578	1142279	2.73e-157	486	234	100	100
12178	ICEberg|214_IME|gi|1262684803|ref|AUV50467.1|Tnp26|[Proteus_mirabilis]	NZ_CP090607.1	99.573	234	1	0	1	234	1143827	1144528	2.73e-157	486	234	100	100
12179	ICEberg|214_IME|gi|1262684803|ref|AUV50467.1|Tnp26|[Proteus_mirabilis]	NZ_CP090607.1	99.573	234	1	0	1	234	1144655	1145356	2.73e-157	486	234	100	100
12180	ICEberg|214_IME|gi|1262684803|ref|AUV50467.1|Tnp26|[Proteus_mirabilis]	NZ_CP090607.1	99.573	234	1	0	1	234	1146904	1147605	2.73e-157	486	234	100	100
12181	ICEberg|214_IME|gi|1262684803|ref|AUV50467.1|Tnp26|[Proteus_mirabilis]	NZ_CP090607.1	99.573	234	1	0	1	234	1147732	1148433	2.73e-157	486	234	100	100
12182	ICEberg|214_IME|gi|1262684803|ref|AUV50467.1|Tnp26|[Proteus_mirabilis]	NZ_CP090607.1	99.573	234	1	0	1	234	1149981	1150682	2.73e-157	486	234	100	100
12183	ICEberg|214_IME|gi|1262684803|ref|AUV50467.1|Tnp26|[Proteus_mirabilis]	NZ_CP090607.1	99.573	234	1	0	1	234	1150809	1151510	2.73e-157	486	234	100	100
12184	ICEberg|214_IME|gi|1262684803|ref|AUV50467.1|Tnp26|[Proteus_mirabilis]	NZ_CP090607.1	99.573	234	1	0	1	234	1153058	1153759	2.73e-157	486	234	100	100
12185	ICEberg|214_IME|gi|1262684803|ref|AUV50467.1|Tnp26|[Proteus_mirabilis]	NZ_CP090607.1	99.573	234	1	0	1	234	1153886	1154587	2.73e-157	486	234	100	100
12186	ICEberg|214_IME|gi|1262684803|ref|AUV50467.1|Tnp26|[Proteus_mirabilis]	NZ_CP090607.1	99.573	234	1	0	1	234	1156135	1156836	2.73e-157	486	234	100	100
12187	ICEberg|214_IME|gi|1262684803|ref|AUV50467.1|Tnp26|[Proteus_mirabilis]	NZ_CP090607.1	99.573	234	1	0	1	234	1156963	1157664	2.73e-157	486	234	100	100
12188	ICEberg|214_IME|gi|1262684803|ref|AUV50467.1|Tnp26|[Proteus_mirabilis]	NZ_CP090607.1	99.573	234	1	0	1	234	1159212	1159913	2.73e-157	486	234	100	100
12189	ICEberg|214_IME|gi|1262684803|ref|AUV50467.1|Tnp26|[Proteus_mirabilis]	NZ_CP090607.1	99.573	234	1	0	1	234	1160040	1160741	2.73e-157	486	234	100	100
12190	ICEberg|214_IME|gi|1262684803|ref|AUV50467.1|Tnp26|[Proteus_mirabilis]	NZ_CP090607.1	99.573	234	1	0	1	234	1162289	1162990	2.73e-157	486	234	100	100
12191	ICEberg|214_IME|gi|1262684803|ref|AUV50467.1|Tnp26|[Proteus_mirabilis]	NZ_CP090607.1	99.573	234	1	0	1	234	1163117	1163818	2.73e-157	486	234	100	100
12192	ICEberg|214_IME|gi|1262684803|ref|AUV50467.1|Tnp26|[Proteus_mirabilis]	NZ_CP090607.1	99.573	234	1	0	1	234	1165366	1166067	2.73e-157	486	234	100	100
12193	ICEberg|214_IME|gi|1262684803|ref|AUV50467.1|Tnp26|[Proteus_mirabilis]	NZ_CP090607.1	99.573	234	1	0	1	234	1166194	1166895	2.73e-157	486	234	100	100
12194	ICEberg|214_IME|gi|1262684803|ref|AUV50467.1|Tnp26|[Proteus_mirabilis]	NZ_CP090607.1	99.573	234	1	0	1	234	1168443	1169144	2.73e-157	486	234	100	100
12195	ICEberg|214_IME|gi|1262684803|ref|AUV50467.1|Tnp26|[Proteus_mirabilis]	NZ_CP090607.1	99.573	234	1	0	1	234	1169271	1169972	2.73e-157	486	234	100	100
12196	ICEberg|214_IME|gi|1262684803|ref|AUV50467.1|Tnp26|[Proteus_mirabilis]	NZ_CP090607.1	99.573	234	1	0	1	234	1171520	1172221	2.73e-157	486	234	100	100
12197	ICEberg|214_IME|gi|1262684803|ref|AUV50467.1|Tnp26|[Proteus_mirabilis]	NZ_CP090607.1	99.573	234	1	0	1	234	1172348	1173049	2.73e-157	486	234	100	100
12198	ICEberg|214_IME|gi|1262684803|ref|AUV50467.1|Tnp26|[Proteus_mirabilis]	NZ_CP090607.1	99.573	234	1	0	1	234	1174597	1175298	2.73e-157	486	234	100	100
12199	ICEberg|214_IME|gi|1262684803|ref|AUV50467.1|Tnp26|[Proteus_mirabilis]	NZ_CP090607.1	99.573	234	1	0	1	234	1175425	1176126	2.73e-157	486	234	100	100
12200	ICEberg|214_IME|gi|1262684803|ref|AUV50467.1|Tnp26|[Proteus_mirabilis]	NZ_CP090607.1	99.573	234	1	0	1	234	1177674	1178375	2.73e-157	486	234	100	100
12201	ICEberg|214_IME|gi|1262684803|ref|AUV50467.1|Tnp26|[Proteus_mirabilis]	NZ_CP090607.1	99.573	234	1	0	1	234	1178502	1179203	2.73e-157	486	234	100	100
12202	ICEberg|214_IME|gi|1262684803|ref|AUV50467.1|Tnp26|[Proteus_mirabilis]	NZ_CP090607.1	99.573	234	1	0	1	234	1180751	1181452	2.73e-157	486	234	100	100
12203	ICEberg|214_IME|gi|1262684803|ref|AUV50467.1|Tnp26|[Proteus_mirabilis]	NZ_CP090607.1	99.573	234	1	0	1	234	1181579	1182280	2.73e-157	486	234	100	100
12204	ICEberg|214_IME|gi|1262684803|ref|AUV50467.1|Tnp26|[Proteus_mirabilis]	NZ_CP090607.1	99.573	234	1	0	1	234	1183828	1184529	2.73e-157	486	234	100	100
12205	ICEberg|214_IME|gi|1262684803|ref|AUV50467.1|Tnp26|[Proteus_mirabilis]	NZ_CP044474.1	85.043	234	35	0	1	234	1693950	1694651	2.38e-136	426	234	100	100
12206	ICEberg|214_IME|gi|1262684803|ref|AUV50467.1|Tnp26|[Proteus_mirabilis]	NZ_CP044474.1	85.043	234	35	0	1	234	1698675	1699376	2.38e-136	426	234	100	100
12207	ICEberg|214_IME|gi|1262684803|ref|AUV50467.1|Tnp26|[Proteus_mirabilis]	NZ_CP090382.1	85.043	234	35	0	1	234	2714472	2713771	4.38e-136	425	234	100	100
12208	ICEberg|214_IME|gi|1262684803|ref|AUV50467.1|Tnp26|[Proteus_mirabilis]	NZ_CP090382.1	84.615	234	36	0	1	234	2776381	2775680	1.33e-135	423	234	100	100
12209	ICEberg|214_IME|gi|1262684803|ref|AUV50467.1|Tnp26|[Proteus_mirabilis]	NZ_CP090382.1	84.615	234	36	0	1	234	2777661	2778362	1.33e-135	423	234	100	100
12210	ICEberg|214_IME|gi|1262684803|ref|AUV50467.1|Tnp26|[Proteus_mirabilis]	NZ_CP090382.1	83.761	234	38	0	1	234	1409558	1410259	1.62e-134	420	234	100	100
12211	ICEberg|214_IME|gi|1262684803|ref|AUV50467.1|Tnp26|[Proteus_mirabilis]	NZ_CP076603.1	85.043	234	35	0	1	234	2420185	2420886	4.38e-136	425	234	100	100
12212	ICEberg|214_IME|gi|1262684803|ref|AUV50467.1|Tnp26|[Proteus_mirabilis]	NZ_CP130328.1	85.043	234	35	0	1	234	2705441	2706142	4.38e-136	425	234	100	100
12213	ICEberg|214_IME|gi|1262684803|ref|AUV50467.1|Tnp26|[Proteus_mirabilis]	NZ_CP104651.1	85.043	234	35	0	1	234	2735927	2736628	4.38e-136	425	234	100	100
12214	ICEberg|214_IME|gi|1262684803|ref|AUV50467.1|Tnp26|[Proteus_mirabilis]	NZ_AP024524.1	85.043	234	35	0	1	234	2446537	2447238	4.38e-136	425	234	100	100
12215	ICEberg|214_IME|gi|1262684803|ref|AUV50467.1|Tnp26|[Proteus_mirabilis]	NZ_CP078045.1	85.043	234	35	0	1	234	1271135	1270434	4.38e-136	425	234	100	100
12216	ICEberg|214_IME|gi|1262684803|ref|AUV50467.1|Tnp26|[Proteus_mirabilis]	NZ_CP078045.1	83.761	234	38	0	1	234	1785765	1785064	1.62e-134	420	234	100	100
12217	ICEberg|214_IME|gi|1262684803|ref|AUV50467.1|Tnp26|[Proteus_mirabilis]	NZ_CP060029.1	85.043	234	35	0	1	234	1250275	1249574	4.38e-136	425	234	100	100
12218	ICEberg|214_IME|gi|1262684803|ref|AUV50467.1|Tnp26|[Proteus_mirabilis]	NZ_CP078027.1	84.615	234	36	0	1	234	2772445	2773146	4.3e-135	422	234	100	100
12219	ICEberg|214_IME|gi|1262684803|ref|AUV50467.1|Tnp26|[Proteus_mirabilis]	NZ_CP012808.1	82.759	232	40	0	1	232	1521330	1522025	2e-131	411	234	99	99
12220	ICEberg|215_IME|gi|9476586582|ref|SFV91150.1|Replication|protein|[Morganella_morganii]	NZ_CP048849.1	99.685	317	1	0	1	317	25396	24446	0	657	317	100	100
12221	ICEberg|215_IME|gi|9476586583|ref|SFV91151.1|conserved|hypothetical|protein|[Morganella_morganii]	NZ_CP048849.1	99.115	113	1	0	1	113	25724	25386	1.54e-72	236	113	100	100
12222	ICEberg|215_IME|gi|9476586587|ref|SFV91155.1|putative|pilus|assembly|protein|TraG|[Morganella_morganii]	NZ_CP048849.1	99.295	1134	8	0	1	1134	34128	30727	0	1923	1134	100	100
12223	ICEberg|215_IME|gi|9476586588|ref|SFV91156.1|Conjugal|transfer|pilus|assembly|protein|TraH|[Morganella_morganii]	NZ_CP048849.1	98.734	474	6	0	1	474	35556	34135	0	961	474	100	100
12224	ICEberg|215_IME|gi|9476586589|ref|SFV91157.1|conserved|exported|hypothetical|protein|[Morganella_morganii]	NZ_CP048849.1	97.544	285	7	0	1	285	35800	36654	0	572	285	100	100
12225	ICEberg|215_IME|gi|9476586590|ref|SFV91158.1|conserved|hypothetical|protein|[Morganella_morganii]	NZ_CP048849.1	95.652	115	5	0	17	131	36702	37046	7.35e-71	233	131	88	88
12226	ICEberg|215_IME|gi|9476586591|ref|SFV91159.1|conserved|hypothetical|protein|[Morganella_morganii]	NZ_CP048849.1	87.755	49	6	0	1	49	37268	37414	1.05e-20	85.9	51	96	96
12227	ICEberg|215_IME|gi|9476586592|ref|SFV91160.1|conserved|hypothetical|protein|[Morganella_morganii]	NZ_CP048849.1	96.629	89	3	0	1	89	37733	37467	5.6e-52	177	89	100	100
12228	ICEberg|215_IME|gi|9476586593|ref|SFV91161.1|conserved|hypothetical|protein|[Morganella_morganii]	NZ_CP048849.1	94.231	104	6	0	1	104	38324	38013	1.25e-57	194	105	99	99
12229	ICEberg|215_IME|gi|9476586594|ref|SFV91162.1|hypothetical|protein|[Morganella_morganii]	NZ_CP048849.1	97.959	98	2	0	1	98	38973	38680	9.15e-61	202	98	100	100
12230	ICEberg|215_IME|gi|9476586595|ref|SFV91163.1|Site-specific|recombinase|protein|[Morganella_morganii]	NZ_CP048849.1	99.688	321	1	0	1	321	39942	38980	0	657	321	100	100
12231	ICEberg|215_IME|gi|9476586600|ref|SFV91168.1|site-specific|DNA|recombinase|[Morganella_morganii]	NZ_CP048849.1	85.864	191	27	0	2	192	46017	45445	4.76e-92	297	200	96	96
12232	ICEberg|215_IME|gi|9476586601|ref|SFV91169.1|Class|1|integron|Integrase|[Morganella_morganii]	NC_010611.1	99.703	337	1	0	1	337	250680	249670	0	648	337	100	100
12233	ICEberg|215_IME|gi|9476586601|ref|SFV91169.1|Class|1|integron|Integrase|[Morganella_morganii]	NC_017387.1	99.703	337	1	0	1	337	275979	274969	0	648	337	100	100
12234	ICEberg|215_IME|gi|9476586601|ref|SFV91169.1|Class|1|integron|Integrase|[Morganella_morganii]	NC_017387.1	99.703	337	1	0	1	337	265307	264297	0	648	337	100	100
12235	ICEberg|215_IME|gi|9476586601|ref|SFV91169.1|Class|1|integron|Integrase|[Morganella_morganii]	NZ_CP048849.1	99.703	337	1	0	1	337	70860	69850	0	647	337	100	100
12236	ICEberg|215_IME|gi|9476586601|ref|SFV91169.1|Class|1|integron|Integrase|[Morganella_morganii]	NZ_CP048849.1	99.703	337	1	0	1	337	51756	50746	0	647	337	100	100
12237	ICEberg|215_IME|gi|9476586601|ref|SFV91169.1|Class|1|integron|Integrase|[Morganella_morganii]	NZ_CP048849.1	99.703	337	1	0	1	337	47289	46279	0	647	337	100	100
12238	ICEberg|215_IME|gi|9476586601|ref|SFV91169.1|Class|1|integron|Integrase|[Morganella_morganii]	NZ_CP090382.1	99.407	337	2	0	1	337	1376035	1377045	0	646	337	100	100
12239	ICEberg|215_IME|gi|9476586601|ref|SFV91169.1|Class|1|integron|Integrase|[Morganella_morganii]	NC_017171.1	99.407	337	2	0	1	337	1343206	1342196	0	645	337	100	100
12240	ICEberg|215_IME|gi|9476586601|ref|SFV91169.1|Class|1|integron|Integrase|[Morganella_morganii]	NZ_CP091367.1	95.833	336	14	0	1	336	3218545	3217538	0	620	337	99	99
12241	ICEberg|215_IME|gi|9476586601|ref|SFV91169.1|Class|1|integron|Integrase|[Morganella_morganii]	NZ_CP091172.1	95.833	336	14	0	1	336	344919	343912	0	620	337	99	99
12242	ICEberg|215_IME|gi|9476586601|ref|SFV91169.1|Class|1|integron|Integrase|[Morganella_morganii]	NZ_CP091172.1	95.833	336	14	0	1	336	329712	328705	0	620	337	99	99
12243	ICEberg|215_IME|gi|9476586601|ref|SFV91169.1|Class|1|integron|Integrase|[Morganella_morganii]	NZ_CP091172.1	95.833	336	14	0	1	336	314505	313498	0	620	337	99	99
12244	ICEberg|215_IME|gi|9476586601|ref|SFV91169.1|Class|1|integron|Integrase|[Morganella_morganii]	NZ_CP091172.1	95.833	336	14	0	1	336	299298	298291	0	620	337	99	99
12245	ICEberg|215_IME|gi|9476586601|ref|SFV91169.1|Class|1|integron|Integrase|[Morganella_morganii]	NZ_CP091172.1	95.833	336	14	0	1	336	284091	283084	0	620	337	99	99
12246	ICEberg|215_IME|gi|9476586601|ref|SFV91169.1|Class|1|integron|Integrase|[Morganella_morganii]	NZ_CP091172.1	95.833	336	14	0	1	336	268884	267877	0	620	337	99	99
12247	ICEberg|215_IME|gi|9476586601|ref|SFV91169.1|Class|1|integron|Integrase|[Morganella_morganii]	NZ_CP091172.1	95.833	336	14	0	1	336	253677	252670	0	620	337	99	99
12248	ICEberg|215_IME|gi|9476586601|ref|SFV91169.1|Class|1|integron|Integrase|[Morganella_morganii]	NZ_CP090607.1	95.833	336	14	0	1	336	253659	252652	0	620	337	99	99
12249	ICEberg|215_IME|gi|9476586601|ref|SFV91169.1|Class|1|integron|Integrase|[Morganella_morganii]	NZ_CP041035.1	95.833	336	14	0	1	336	3858876	3859883	0	620	337	99	99
12250	ICEberg|215_IME|gi|9476586602|ref|SFV91170.1|Trimethoprim|resistance|Dihydrofolate|reductase|type|15|[Morganella_morganii]	NZ_CP091172.1	91.083	157	14	0	1	157	4016253	4015783	2.2e-93	298	157	100	100
12251	ICEberg|215_IME|gi|9476586602|ref|SFV91170.1|Trimethoprim|resistance|Dihydrofolate|reductase|type|15|[Morganella_morganii]	NZ_CP091172.1	91.083	157	14	0	1	157	2204488	2204958	2.2e-93	298	157	100	100
12252	ICEberg|215_IME|gi|9476586602|ref|SFV91170.1|Trimethoprim|resistance|Dihydrofolate|reductase|type|15|[Morganella_morganii]	NZ_CP033869.1	91.083	157	14	0	1	157	100390	100860	2.2e-93	298	157	100	100
12253	ICEberg|215_IME|gi|9476586602|ref|SFV91170.1|Trimethoprim|resistance|Dihydrofolate|reductase|type|15|[Morganella_morganii]	NZ_CP033869.1	91.083	157	14	0	1	157	1900364	1899894	2.2e-93	298	157	100	100
12254	ICEberg|215_IME|gi|9476586602|ref|SFV91170.1|Trimethoprim|resistance|Dihydrofolate|reductase|type|15|[Morganella_morganii]	NZ_CP033869.1	91.083	157	14	0	1	157	1645497	1645027	2.2e-93	298	157	100	100
12255	ICEberg|215_IME|gi|9476586602|ref|SFV91170.1|Trimethoprim|resistance|Dihydrofolate|reductase|type|15|[Morganella_morganii]	NZ_CP076812.1	91.083	157	14	0	1	157	3132847	3132377	2.2e-93	298	157	100	100
12256	ICEberg|215_IME|gi|9476586602|ref|SFV91170.1|Trimethoprim|resistance|Dihydrofolate|reductase|type|15|[Morganella_morganii]	NZ_CP090607.1	91.083	157	14	0	1	157	4155717	4155247	2.2e-93	298	157	100	100
12257	ICEberg|215_IME|gi|9476586602|ref|SFV91170.1|Trimethoprim|resistance|Dihydrofolate|reductase|type|15|[Morganella_morganii]	NZ_CP090607.1	91.083	157	14	0	1	157	2343940	2344410	2.2e-93	298	157	100	100
12258	ICEberg|215_IME|gi|9476586602|ref|SFV91170.1|Trimethoprim|resistance|Dihydrofolate|reductase|type|15|[Morganella_morganii]	NZ_CP046045.1	81.41	156	29	0	1	156	166219	166686	3.64e-82	266	157	99	99
12259	ICEberg|215_IME|gi|9476586603|ref|SFV91171.1|quaternary|ammonium|compound-resistance|protein|[Morganella_morganii]	NZ_CP046045.1	100	115	0	0	1	115	171201	171545	2.25e-66	219	115	100	100
12260	ICEberg|215_IME|gi|9476586603|ref|SFV91171.1|quaternary|ammonium|compound-resistance|protein|[Morganella_morganii]	NZ_CP090382.1	100	115	0	0	1	115	1373479	1373135	2.25e-66	219	115	100	100
12261	ICEberg|215_IME|gi|9476586603|ref|SFV91171.1|quaternary|ammonium|compound-resistance|protein|[Morganella_morganii]	NC_010611.1	100	115	0	0	1	115	253002	253346	2.25e-66	219	115	100	100
12262	ICEberg|215_IME|gi|9476586603|ref|SFV91171.1|quaternary|ammonium|compound-resistance|protein|[Morganella_morganii]	NC_018706.1	100	115	0	0	1	115	2825495	2825151	2.25e-66	219	115	100	100
12263	ICEberg|215_IME|gi|9476586603|ref|SFV91171.1|quaternary|ammonium|compound-resistance|protein|[Morganella_morganii]	NC_017847.1	100	115	0	0	1	115	1380314	1380658	2.25e-66	219	115	100	100
12264	ICEberg|215_IME|gi|9476586603|ref|SFV91171.1|quaternary|ammonium|compound-resistance|protein|[Morganella_morganii]	NC_017847.1	100	115	0	0	1	115	2668780	2669124	2.25e-66	219	115	100	100
12265	ICEberg|215_IME|gi|9476586603|ref|SFV91171.1|quaternary|ammonium|compound-resistance|protein|[Morganella_morganii]	NC_017171.1	100	115	0	0	1	115	1345678	1346022	2.25e-66	219	115	100	100
12266	ICEberg|215_IME|gi|9476586603|ref|SFV91171.1|quaternary|ammonium|compound-resistance|protein|[Morganella_morganii]	NZ_CP060029.1	100	115	0	0	1	115	640985	641329	2.25e-66	219	115	100	100
12267	ICEberg|215_IME|gi|9476586603|ref|SFV91171.1|quaternary|ammonium|compound-resistance|protein|[Morganella_morganii]	NZ_CP045528.1	100	115	0	0	1	115	1064908	1064564	2.25e-66	219	115	100	100
12268	ICEberg|215_IME|gi|9476586603|ref|SFV91171.1|quaternary|ammonium|compound-resistance|protein|[Morganella_morganii]	NZ_CP091358.1	100	115	0	0	1	115	2771827	2771483	2.25e-66	219	115	100	100
12269	ICEberg|215_IME|gi|9476586603|ref|SFV91171.1|quaternary|ammonium|compound-resistance|protein|[Morganella_morganii]	NZ_CP091358.1	100	115	0	0	1	115	3864104	3864448	2.25e-66	219	115	100	100
12270	ICEberg|215_IME|gi|9476586603|ref|SFV91171.1|quaternary|ammonium|compound-resistance|protein|[Morganella_morganii]	NZ_CP060732.1	100	115	0	0	1	115	1658317	1658661	2.25e-66	219	115	100	100
12271	ICEberg|215_IME|gi|9476586603|ref|SFV91171.1|quaternary|ammonium|compound-resistance|protein|[Morganella_morganii]	NZ_CP091367.1	100	115	0	0	1	115	3221179	3221523	2.25e-66	219	115	100	100
12272	ICEberg|215_IME|gi|9476586603|ref|SFV91171.1|quaternary|ammonium|compound-resistance|protein|[Morganella_morganii]	NZ_CP091364.1	100	115	0	0	1	115	2293052	2293396	2.25e-66	219	115	100	100
12273	ICEberg|215_IME|gi|9476586603|ref|SFV91171.1|quaternary|ammonium|compound-resistance|protein|[Morganella_morganii]	NZ_CP023020.1	100	115	0	0	1	115	2843809	2844153	2.25e-66	219	115	100	100
12274	ICEberg|215_IME|gi|9476586603|ref|SFV91171.1|quaternary|ammonium|compound-resistance|protein|[Morganella_morganii]	NZ_CP091172.1	100	115	0	0	1	115	256311	256655	2.25e-66	219	115	100	100
12275	ICEberg|215_IME|gi|9476586603|ref|SFV91171.1|quaternary|ammonium|compound-resistance|protein|[Morganella_morganii]	NZ_CP091172.1	100	115	0	0	1	115	271518	271862	2.25e-66	219	115	100	100
12276	ICEberg|215_IME|gi|9476586603|ref|SFV91171.1|quaternary|ammonium|compound-resistance|protein|[Morganella_morganii]	NZ_CP091172.1	100	115	0	0	1	115	286725	287069	2.25e-66	219	115	100	100
12277	ICEberg|215_IME|gi|9476586603|ref|SFV91171.1|quaternary|ammonium|compound-resistance|protein|[Morganella_morganii]	NZ_CP091172.1	100	115	0	0	1	115	301932	302276	2.25e-66	219	115	100	100
12278	ICEberg|215_IME|gi|9476586603|ref|SFV91171.1|quaternary|ammonium|compound-resistance|protein|[Morganella_morganii]	NZ_CP091172.1	100	115	0	0	1	115	317139	317483	2.25e-66	219	115	100	100
12279	ICEberg|215_IME|gi|9476586603|ref|SFV91171.1|quaternary|ammonium|compound-resistance|protein|[Morganella_morganii]	NZ_CP091172.1	100	115	0	0	1	115	332346	332690	2.25e-66	219	115	100	100
12280	ICEberg|215_IME|gi|9476586603|ref|SFV91171.1|quaternary|ammonium|compound-resistance|protein|[Morganella_morganii]	NZ_CP091172.1	100	115	0	0	1	115	347553	347897	2.25e-66	219	115	100	100
12281	ICEberg|215_IME|gi|9476586603|ref|SFV91171.1|quaternary|ammonium|compound-resistance|protein|[Morganella_morganii]	NZ_CP041035.1	100	115	0	0	1	115	3856242	3855898	2.25e-66	219	115	100	100
12282	ICEberg|215_IME|gi|9476586603|ref|SFV91171.1|quaternary|ammonium|compound-resistance|protein|[Morganella_morganii]	NC_017387.1	100	115	0	0	1	115	267779	268123	2.25e-66	219	115	100	100
12283	ICEberg|215_IME|gi|9476586603|ref|SFV91171.1|quaternary|ammonium|compound-resistance|protein|[Morganella_morganii]	NC_017387.1	100	115	0	0	1	115	278613	278957	2.25e-66	219	115	100	100
12284	ICEberg|215_IME|gi|9476586603|ref|SFV91171.1|quaternary|ammonium|compound-resistance|protein|[Morganella_morganii]	NZ_CP144240.1	100	115	0	0	1	115	2755674	2755330	2.25e-66	219	115	100	100
12285	ICEberg|215_IME|gi|9476586603|ref|SFV91171.1|quaternary|ammonium|compound-resistance|protein|[Morganella_morganii]	NZ_CP045645.1	100	115	0	0	1	115	2366123	2365779	2.25e-66	219	115	100	100
12286	ICEberg|215_IME|gi|9476586603|ref|SFV91171.1|quaternary|ammonium|compound-resistance|protein|[Morganella_morganii]	NZ_CP045645.1	92.079	101	8	0	15	115	2357065	2356763	7.88e-54	183	115	100	88
12287	ICEberg|215_IME|gi|9476586603|ref|SFV91171.1|quaternary|ammonium|compound-resistance|protein|[Morganella_morganii]	NZ_CP096681.1	100	115	0	0	1	115	2589535	2589191	2.25e-66	219	115	100	100
12288	ICEberg|215_IME|gi|9476586603|ref|SFV91171.1|quaternary|ammonium|compound-resistance|protein|[Morganella_morganii]	NZ_CP090607.1	100	115	0	0	1	115	256293	256637	2.25e-66	219	115	100	100
12289	ICEberg|215_IME|gi|9476586603|ref|SFV91171.1|quaternary|ammonium|compound-resistance|protein|[Morganella_morganii]	NZ_CP048849.1	99.13	115	1	0	1	115	52592	52936	1.25e-65	217	115	100	100
12290	ICEberg|215_IME|gi|9476586603|ref|SFV91171.1|quaternary|ammonium|compound-resistance|protein|[Morganella_morganii]	NZ_CP048849.1	99.13	115	1	0	1	115	71961	72305	1.25e-65	217	115	100	100
12291	ICEberg|215_IME|gi|9476586603|ref|SFV91171.1|quaternary|ammonium|compound-resistance|protein|[Morganella_morganii]	NZ_CP048849.1	96.875	96	3	0	1	96	47534	47821	3.76e-51	176	115	100	83
12292	ICEberg|215_IME|gi|9476586603|ref|SFV91171.1|quaternary|ammonium|compound-resistance|protein|[Morganella_morganii]	NZ_CP104347.1	98.99	99	1	0	1	99	3807329	3807625	3.89e-56	190	115	91	86
12293	ICEberg|215_IME|gi|9476586605|ref|SFV91173.1|Chloramphenicol|and|florfenicol|resistance|transporter|protein|(Major|facilitator|superfamily)|[Morganella_morganii]	NZ_CP130328.1	98.762	404	5	0	1	404	2703415	2702204	0	716	404	100	100
12294	ICEberg|215_IME|gi|9476586605|ref|SFV91173.1|Chloramphenicol|and|florfenicol|resistance|transporter|protein|(Major|facilitator|superfamily)|[Morganella_morganii]	NZ_CP104651.1	98.762	404	5	0	1	404	2733901	2732690	0	716	404	100	100
12295	ICEberg|215_IME|gi|9476586605|ref|SFV91173.1|Chloramphenicol|and|florfenicol|resistance|transporter|protein|(Major|facilitator|superfamily)|[Morganella_morganii]	NZ_CP078027.1	98.762	404	5	0	1	404	2770419	2769208	0	716	404	100	100
12296	ICEberg|215_IME|gi|9476586605|ref|SFV91173.1|Chloramphenicol|and|florfenicol|resistance|transporter|protein|(Major|facilitator|superfamily)|[Morganella_morganii]	NZ_CP076603.1	98.762	404	5	0	1	404	2418318	2417107	0	716	404	100	100
12297	ICEberg|215_IME|gi|9476586605|ref|SFV91173.1|Chloramphenicol|and|florfenicol|resistance|transporter|protein|(Major|facilitator|superfamily)|[Morganella_morganii]	NZ_CP060029.1	98.762	404	5	0	1	404	1252301	1253512	0	716	404	100	100
12298	ICEberg|215_IME|gi|9476586605|ref|SFV91173.1|Chloramphenicol|and|florfenicol|resistance|transporter|protein|(Major|facilitator|superfamily)|[Morganella_morganii]	NZ_CP033869.1	98.762	404	5	0	1	404	289304	290515	0	716	404	100	100
12299	ICEberg|215_IME|gi|9476586605|ref|SFV91173.1|Chloramphenicol|and|florfenicol|resistance|transporter|protein|(Major|facilitator|superfamily)|[Morganella_morganii]	NZ_CP046045.1	98.267	404	7	0	1	404	187192	188403	0	713	404	100	100
12300	ICEberg|215_IME|gi|9476586605|ref|SFV91173.1|Chloramphenicol|and|florfenicol|resistance|transporter|protein|(Major|facilitator|superfamily)|[Morganella_morganii]	NZ_CP023020.1	92.574	404	30	0	1	404	766269	765058	0	698	404	100	100
12301	ICEberg|215_IME|gi|9476586606|ref|SFV91174.1|Tetracycline|repressor|protein|TetR|(class|G)|[Morganella_morganii]	NZ_CP023020.1	100	208	0	0	1	208	764222	764845	4.2e-128	400	208	100	100
12302	ICEberg|215_IME|gi|9476586607|ref|SFV91175.1|Tetracycline|resistance|protein|Tet(G)|[Morganella_morganii]	NZ_CP023020.1	99.744	391	1	0	1	391	764118	762946	0	667	391	100	100
12303	ICEberg|215_IME|gi|9476586609|ref|SFV91177.1|ISCR3|transposase|[Morganella_morganii]	NZ_CP045645.1	99.798	494	1	0	1	494	2371601	2373082	0	915	494	100	100
12304	ICEberg|215_IME|gi|9476586609|ref|SFV91177.1|ISCR3|transposase|[Morganella_morganii]	NZ_CP123765.1	88.248	468	55	0	15	482	2084970	2083567	0	801	494	95	95
12305	ICEberg|215_IME|gi|9476586609|ref|SFV91177.1|ISCR3|transposase|[Morganella_morganii]	NZ_CP095407.1	88.248	468	55	0	15	482	771681	773084	0	801	494	95	95
12306	ICEberg|215_IME|gi|9476586609|ref|SFV91177.1|ISCR3|transposase|[Morganella_morganii]	NZ_CP091596.1	88.248	468	55	0	15	482	1946867	1948270	0	801	494	95	95
12307	ICEberg|215_IME|gi|9476586609|ref|SFV91177.1|ISCR3|transposase|[Morganella_morganii]	NZ_CP078027.1	88.248	468	55	0	15	482	316279	314876	0	801	494	96	95
12308	ICEberg|215_IME|gi|9476586609|ref|SFV91177.1|ISCR3|transposase|[Morganella_morganii]	NZ_CP072270.1	88.248	468	55	0	15	482	133321	131918	0	801	494	95	95
12309	ICEberg|215_IME|gi|9476586609|ref|SFV91177.1|ISCR3|transposase|[Morganella_morganii]	NZ_CP066119.1	88.248	468	55	0	15	482	1489670	1491073	0	801	494	95	95
12310	ICEberg|215_IME|gi|9476586609|ref|SFV91177.1|ISCR3|transposase|[Morganella_morganii]	NZ_CP033133.1	88.248	468	55	0	15	482	3788172	3786769	0	801	494	95	95
12311	ICEberg|215_IME|gi|9476586609|ref|SFV91177.1|ISCR3|transposase|[Morganella_morganii]	NZ_CP031716.1	88.248	468	55	0	15	482	2086271	2084868	0	801	494	95	95
12312	ICEberg|215_IME|gi|9476586609|ref|SFV91177.1|ISCR3|transposase|[Morganella_morganii]	NZ_CP029610.1	88.248	468	55	0	15	482	769438	770841	0	801	494	95	95
12313	ICEberg|215_IME|gi|9476586610|ref|SFV91178.1|Chaperonin/integrase|fusion|protein|[Morganella_morganii]	NZ_CP045645.1	100	188	0	0	1	188	2370673	2371236	3.74e-123	387	217	87	87
12314	ICEberg|215_IME|gi|9476586611|ref|SFV91179.1|Class|A|Beta-lactamase|PSE-1|[Morganella_morganii]	NZ_CP045645.1	100	288	0	0	1	288	2370467	2369604	0	592	288	100	100
12315	ICEberg|215_IME|gi|9476586611|ref|SFV91179.1|Class|A|Beta-lactamase|PSE-1|[Morganella_morganii]	NZ_CP046045.1	100	288	0	0	1	288	166857	167720	0	591	288	100	100
12316	ICEberg|215_IME|gi|9476586612|ref|SFV91180.1|quaternary|ammonium|compound-resistance|protein|[Morganella_morganii]	NZ_CP046045.1	100	115	0	0	1	115	171201	171545	2.25e-66	219	115	100	100
12317	ICEberg|215_IME|gi|9476586612|ref|SFV91180.1|quaternary|ammonium|compound-resistance|protein|[Morganella_morganii]	NZ_CP090382.1	100	115	0	0	1	115	1373479	1373135	2.25e-66	219	115	100	100
12318	ICEberg|215_IME|gi|9476586612|ref|SFV91180.1|quaternary|ammonium|compound-resistance|protein|[Morganella_morganii]	NC_010611.1	100	115	0	0	1	115	253002	253346	2.25e-66	219	115	100	100
12319	ICEberg|215_IME|gi|9476586612|ref|SFV91180.1|quaternary|ammonium|compound-resistance|protein|[Morganella_morganii]	NC_018706.1	100	115	0	0	1	115	2825495	2825151	2.25e-66	219	115	100	100
12320	ICEberg|215_IME|gi|9476586612|ref|SFV91180.1|quaternary|ammonium|compound-resistance|protein|[Morganella_morganii]	NC_017847.1	100	115	0	0	1	115	1380314	1380658	2.25e-66	219	115	100	100
12321	ICEberg|215_IME|gi|9476586612|ref|SFV91180.1|quaternary|ammonium|compound-resistance|protein|[Morganella_morganii]	NC_017847.1	100	115	0	0	1	115	2668780	2669124	2.25e-66	219	115	100	100
12322	ICEberg|215_IME|gi|9476586612|ref|SFV91180.1|quaternary|ammonium|compound-resistance|protein|[Morganella_morganii]	NC_017171.1	100	115	0	0	1	115	1345678	1346022	2.25e-66	219	115	100	100
12323	ICEberg|215_IME|gi|9476586612|ref|SFV91180.1|quaternary|ammonium|compound-resistance|protein|[Morganella_morganii]	NZ_CP060029.1	100	115	0	0	1	115	640985	641329	2.25e-66	219	115	100	100
12324	ICEberg|215_IME|gi|9476586612|ref|SFV91180.1|quaternary|ammonium|compound-resistance|protein|[Morganella_morganii]	NZ_CP045528.1	100	115	0	0	1	115	1064908	1064564	2.25e-66	219	115	100	100
12325	ICEberg|215_IME|gi|9476586612|ref|SFV91180.1|quaternary|ammonium|compound-resistance|protein|[Morganella_morganii]	NZ_CP091358.1	100	115	0	0	1	115	2771827	2771483	2.25e-66	219	115	100	100
12326	ICEberg|215_IME|gi|9476586612|ref|SFV91180.1|quaternary|ammonium|compound-resistance|protein|[Morganella_morganii]	NZ_CP091358.1	100	115	0	0	1	115	3864104	3864448	2.25e-66	219	115	100	100
12327	ICEberg|215_IME|gi|9476586612|ref|SFV91180.1|quaternary|ammonium|compound-resistance|protein|[Morganella_morganii]	NZ_CP060732.1	100	115	0	0	1	115	1658317	1658661	2.25e-66	219	115	100	100
12328	ICEberg|215_IME|gi|9476586612|ref|SFV91180.1|quaternary|ammonium|compound-resistance|protein|[Morganella_morganii]	NZ_CP091367.1	100	115	0	0	1	115	3221179	3221523	2.25e-66	219	115	100	100
12329	ICEberg|215_IME|gi|9476586612|ref|SFV91180.1|quaternary|ammonium|compound-resistance|protein|[Morganella_morganii]	NZ_CP091364.1	100	115	0	0	1	115	2293052	2293396	2.25e-66	219	115	100	100
12330	ICEberg|215_IME|gi|9476586612|ref|SFV91180.1|quaternary|ammonium|compound-resistance|protein|[Morganella_morganii]	NZ_CP023020.1	100	115	0	0	1	115	2843809	2844153	2.25e-66	219	115	100	100
12331	ICEberg|215_IME|gi|9476586612|ref|SFV91180.1|quaternary|ammonium|compound-resistance|protein|[Morganella_morganii]	NZ_CP091172.1	100	115	0	0	1	115	256311	256655	2.25e-66	219	115	100	100
12332	ICEberg|215_IME|gi|9476586612|ref|SFV91180.1|quaternary|ammonium|compound-resistance|protein|[Morganella_morganii]	NZ_CP091172.1	100	115	0	0	1	115	271518	271862	2.25e-66	219	115	100	100
12333	ICEberg|215_IME|gi|9476586612|ref|SFV91180.1|quaternary|ammonium|compound-resistance|protein|[Morganella_morganii]	NZ_CP091172.1	100	115	0	0	1	115	286725	287069	2.25e-66	219	115	100	100
12334	ICEberg|215_IME|gi|9476586612|ref|SFV91180.1|quaternary|ammonium|compound-resistance|protein|[Morganella_morganii]	NZ_CP091172.1	100	115	0	0	1	115	301932	302276	2.25e-66	219	115	100	100
12335	ICEberg|215_IME|gi|9476586612|ref|SFV91180.1|quaternary|ammonium|compound-resistance|protein|[Morganella_morganii]	NZ_CP091172.1	100	115	0	0	1	115	317139	317483	2.25e-66	219	115	100	100
12336	ICEberg|215_IME|gi|9476586612|ref|SFV91180.1|quaternary|ammonium|compound-resistance|protein|[Morganella_morganii]	NZ_CP091172.1	100	115	0	0	1	115	332346	332690	2.25e-66	219	115	100	100
12337	ICEberg|215_IME|gi|9476586612|ref|SFV91180.1|quaternary|ammonium|compound-resistance|protein|[Morganella_morganii]	NZ_CP091172.1	100	115	0	0	1	115	347553	347897	2.25e-66	219	115	100	100
12338	ICEberg|215_IME|gi|9476586612|ref|SFV91180.1|quaternary|ammonium|compound-resistance|protein|[Morganella_morganii]	NZ_CP041035.1	100	115	0	0	1	115	3856242	3855898	2.25e-66	219	115	100	100
12339	ICEberg|215_IME|gi|9476586612|ref|SFV91180.1|quaternary|ammonium|compound-resistance|protein|[Morganella_morganii]	NC_017387.1	100	115	0	0	1	115	267779	268123	2.25e-66	219	115	100	100
12340	ICEberg|215_IME|gi|9476586612|ref|SFV91180.1|quaternary|ammonium|compound-resistance|protein|[Morganella_morganii]	NC_017387.1	100	115	0	0	1	115	278613	278957	2.25e-66	219	115	100	100
12341	ICEberg|215_IME|gi|9476586612|ref|SFV91180.1|quaternary|ammonium|compound-resistance|protein|[Morganella_morganii]	NZ_CP144240.1	100	115	0	0	1	115	2755674	2755330	2.25e-66	219	115	100	100
12342	ICEberg|215_IME|gi|9476586612|ref|SFV91180.1|quaternary|ammonium|compound-resistance|protein|[Morganella_morganii]	NZ_CP045645.1	100	115	0	0	1	115	2366123	2365779	2.25e-66	219	115	100	100
12343	ICEberg|215_IME|gi|9476586612|ref|SFV91180.1|quaternary|ammonium|compound-resistance|protein|[Morganella_morganii]	NZ_CP045645.1	92.079	101	8	0	15	115	2357065	2356763	7.88e-54	183	115	100	88
12344	ICEberg|215_IME|gi|9476586612|ref|SFV91180.1|quaternary|ammonium|compound-resistance|protein|[Morganella_morganii]	NZ_CP096681.1	100	115	0	0	1	115	2589535	2589191	2.25e-66	219	115	100	100
12345	ICEberg|215_IME|gi|9476586612|ref|SFV91180.1|quaternary|ammonium|compound-resistance|protein|[Morganella_morganii]	NZ_CP090607.1	100	115	0	0	1	115	256293	256637	2.25e-66	219	115	100	100
12346	ICEberg|215_IME|gi|9476586612|ref|SFV91180.1|quaternary|ammonium|compound-resistance|protein|[Morganella_morganii]	NZ_CP048849.1	99.13	115	1	0	1	115	52592	52936	1.25e-65	217	115	100	100
12347	ICEberg|215_IME|gi|9476586612|ref|SFV91180.1|quaternary|ammonium|compound-resistance|protein|[Morganella_morganii]	NZ_CP048849.1	99.13	115	1	0	1	115	71961	72305	1.25e-65	217	115	100	100
12348	ICEberg|215_IME|gi|9476586612|ref|SFV91180.1|quaternary|ammonium|compound-resistance|protein|[Morganella_morganii]	NZ_CP048849.1	96.875	96	3	0	1	96	47534	47821	3.76e-51	176	115	100	83
12349	ICEberg|215_IME|gi|9476586612|ref|SFV91180.1|quaternary|ammonium|compound-resistance|protein|[Morganella_morganii]	NZ_CP104347.1	98.99	99	1	0	1	99	3807329	3807625	3.89e-56	190	115	91	86
12350	ICEberg|215_IME|gi|9476586613|ref|SFV91181.1|Sulfonamide|resistance|Dihydropteroate|synthase|type-1|[Morganella_morganii]	NZ_CP104347.1	100	279	0	0	1	279	3807671	3808507	0	558	279	100	100
12351	ICEberg|215_IME|gi|9476586613|ref|SFV91181.1|Sulfonamide|resistance|Dihydropteroate|synthase|type-1|[Morganella_morganii]	NZ_CP046045.1	100	279	0	0	1	279	171542	172378	1.64e-180	555	279	100	100
12352	ICEberg|215_IME|gi|9476586613|ref|SFV91181.1|Sulfonamide|resistance|Dihydropteroate|synthase|type-1|[Morganella_morganii]	NZ_CP090382.1	100	279	0	0	1	279	1373138	1372302	1.64e-180	555	279	100	100
12353	ICEberg|215_IME|gi|9476586613|ref|SFV91181.1|Sulfonamide|resistance|Dihydropteroate|synthase|type-1|[Morganella_morganii]	NC_010611.1	100	279	0	0	1	279	253343	254179	1.64e-180	555	279	100	100
12354	ICEberg|215_IME|gi|9476586613|ref|SFV91181.1|Sulfonamide|resistance|Dihydropteroate|synthase|type-1|[Morganella_morganii]	NC_018706.1	100	279	0	0	1	279	2825154	2824318	1.64e-180	555	279	100	100
12355	ICEberg|215_IME|gi|9476586613|ref|SFV91181.1|Sulfonamide|resistance|Dihydropteroate|synthase|type-1|[Morganella_morganii]	NC_017847.1	100	279	0	0	1	279	1380655	1381491	1.64e-180	555	279	100	100
12356	ICEberg|215_IME|gi|9476586613|ref|SFV91181.1|Sulfonamide|resistance|Dihydropteroate|synthase|type-1|[Morganella_morganii]	NC_017847.1	100	279	0	0	1	279	2669121	2669957	1.64e-180	555	279	100	100
12357	ICEberg|215_IME|gi|9476586613|ref|SFV91181.1|Sulfonamide|resistance|Dihydropteroate|synthase|type-1|[Morganella_morganii]	NC_017171.1	100	279	0	0	1	279	1346019	1346855	1.64e-180	555	279	100	100
12358	ICEberg|215_IME|gi|9476586613|ref|SFV91181.1|Sulfonamide|resistance|Dihydropteroate|synthase|type-1|[Morganella_morganii]	NZ_CP060029.1	100	279	0	0	1	279	641326	642162	1.64e-180	555	279	100	100
12359	ICEberg|215_IME|gi|9476586613|ref|SFV91181.1|Sulfonamide|resistance|Dihydropteroate|synthase|type-1|[Morganella_morganii]	NZ_CP045528.1	100	279	0	0	1	279	1064567	1063731	1.64e-180	555	279	100	100
12360	ICEberg|215_IME|gi|9476586613|ref|SFV91181.1|Sulfonamide|resistance|Dihydropteroate|synthase|type-1|[Morganella_morganii]	NZ_CP091358.1	100	279	0	0	1	279	2771486	2770650	1.64e-180	555	279	100	100
12361	ICEberg|215_IME|gi|9476586613|ref|SFV91181.1|Sulfonamide|resistance|Dihydropteroate|synthase|type-1|[Morganella_morganii]	NZ_CP091358.1	100	279	0	0	1	279	3864445	3865281	1.64e-180	555	279	100	100
12362	ICEberg|215_IME|gi|9476586613|ref|SFV91181.1|Sulfonamide|resistance|Dihydropteroate|synthase|type-1|[Morganella_morganii]	NZ_CP091358.1	100	279	0	0	1	279	3870396	3871232	1.64e-180	555	279	100	100
12363	ICEberg|215_IME|gi|9476586613|ref|SFV91181.1|Sulfonamide|resistance|Dihydropteroate|synthase|type-1|[Morganella_morganii]	NZ_CP060732.1	100	279	0	0	1	279	1658658	1659494	1.64e-180	555	279	100	100
12364	ICEberg|215_IME|gi|9476586613|ref|SFV91181.1|Sulfonamide|resistance|Dihydropteroate|synthase|type-1|[Morganella_morganii]	NZ_CP091367.1	100	279	0	0	1	279	3221520	3222356	1.64e-180	555	279	100	100
12365	ICEberg|215_IME|gi|9476586613|ref|SFV91181.1|Sulfonamide|resistance|Dihydropteroate|synthase|type-1|[Morganella_morganii]	NZ_CP091367.1	100	279	0	0	1	279	3189658	3190494	8.9e-180	552	279	100	100
12366	ICEberg|215_IME|gi|9476586613|ref|SFV91181.1|Sulfonamide|resistance|Dihydropteroate|synthase|type-1|[Morganella_morganii]	NZ_CP091364.1	100	279	0	0	1	279	2293393	2294229	1.64e-180	555	279	100	100
12367	ICEberg|215_IME|gi|9476586613|ref|SFV91181.1|Sulfonamide|resistance|Dihydropteroate|synthase|type-1|[Morganella_morganii]	NZ_CP023020.1	100	279	0	0	1	279	2844150	2844986	1.64e-180	555	279	100	100
12368	ICEberg|215_IME|gi|9476586613|ref|SFV91181.1|Sulfonamide|resistance|Dihydropteroate|synthase|type-1|[Morganella_morganii]	NZ_CP091172.1	100	279	0	0	1	279	256652	257488	1.64e-180	555	279	100	100
12369	ICEberg|215_IME|gi|9476586613|ref|SFV91181.1|Sulfonamide|resistance|Dihydropteroate|synthase|type-1|[Morganella_morganii]	NZ_CP091172.1	100	279	0	0	1	279	271859	272695	1.64e-180	555	279	100	100
12370	ICEberg|215_IME|gi|9476586613|ref|SFV91181.1|Sulfonamide|resistance|Dihydropteroate|synthase|type-1|[Morganella_morganii]	NZ_CP091172.1	100	279	0	0	1	279	287066	287902	1.64e-180	555	279	100	100
12371	ICEberg|215_IME|gi|9476586613|ref|SFV91181.1|Sulfonamide|resistance|Dihydropteroate|synthase|type-1|[Morganella_morganii]	NZ_CP091172.1	100	279	0	0	1	279	302273	303109	1.64e-180	555	279	100	100
12372	ICEberg|215_IME|gi|9476586613|ref|SFV91181.1|Sulfonamide|resistance|Dihydropteroate|synthase|type-1|[Morganella_morganii]	NZ_CP091172.1	100	279	0	0	1	279	317480	318316	1.64e-180	555	279	100	100
12373	ICEberg|215_IME|gi|9476586613|ref|SFV91181.1|Sulfonamide|resistance|Dihydropteroate|synthase|type-1|[Morganella_morganii]	NZ_CP091172.1	100	279	0	0	1	279	332687	333523	1.64e-180	555	279	100	100
12374	ICEberg|215_IME|gi|9476586613|ref|SFV91181.1|Sulfonamide|resistance|Dihydropteroate|synthase|type-1|[Morganella_morganii]	NZ_CP091172.1	100	279	0	0	1	279	347894	348730	1.64e-180	555	279	100	100
12375	ICEberg|215_IME|gi|9476586613|ref|SFV91181.1|Sulfonamide|resistance|Dihydropteroate|synthase|type-1|[Morganella_morganii]	NZ_CP041035.1	100	279	0	0	1	279	3855901	3855065	1.64e-180	555	279	100	100
12376	ICEberg|215_IME|gi|9476586613|ref|SFV91181.1|Sulfonamide|resistance|Dihydropteroate|synthase|type-1|[Morganella_morganii]	NZ_CP041035.1	100	279	0	0	1	279	3874732	3873896	8.9e-180	552	279	100	100
12377	ICEberg|215_IME|gi|9476586613|ref|SFV91181.1|Sulfonamide|resistance|Dihydropteroate|synthase|type-1|[Morganella_morganii]	NC_017387.1	100	279	0	0	1	279	268120	268956	1.64e-180	555	279	100	100
12378	ICEberg|215_IME|gi|9476586613|ref|SFV91181.1|Sulfonamide|resistance|Dihydropteroate|synthase|type-1|[Morganella_morganii]	NC_017387.1	100	279	0	0	1	279	278954	279790	1.64e-180	555	279	100	100
12379	ICEberg|215_IME|gi|9476586613|ref|SFV91181.1|Sulfonamide|resistance|Dihydropteroate|synthase|type-1|[Morganella_morganii]	NZ_CP144240.1	100	279	0	0	1	279	2755333	2754497	1.64e-180	555	279	100	100
12380	ICEberg|215_IME|gi|9476586613|ref|SFV91181.1|Sulfonamide|resistance|Dihydropteroate|synthase|type-1|[Morganella_morganii]	NZ_CP048849.1	100	279	0	0	1	279	52933	53769	1.64e-180	555	279	100	100
12381	ICEberg|215_IME|gi|9476586613|ref|SFV91181.1|Sulfonamide|resistance|Dihydropteroate|synthase|type-1|[Morganella_morganii]	NZ_CP048849.1	100	279	0	0	1	279	72302	73138	1.64e-180	555	279	100	100
12382	ICEberg|215_IME|gi|9476586613|ref|SFV91181.1|Sulfonamide|resistance|Dihydropteroate|synthase|type-1|[Morganella_morganii]	NZ_CP045645.1	100	279	0	0	1	279	2365782	2364946	1.64e-180	555	279	100	100
12383	ICEberg|215_IME|gi|9476586613|ref|SFV91181.1|Sulfonamide|resistance|Dihydropteroate|synthase|type-1|[Morganella_morganii]	NZ_CP090607.1	100	279	0	0	1	279	256634	257470	1.64e-180	555	279	100	100
12384	ICEberg|215_IME|gi|9476586613|ref|SFV91181.1|Sulfonamide|resistance|Dihydropteroate|synthase|type-1|[Morganella_morganii]	NZ_CP096681.1	99.642	279	1	0	1	279	2589194	2588358	2.71e-179	551	279	100	100
12385	ICEberg|215_IME|gi|9476586614|ref|SFV91182.1|GCN5-like|N-acetyltransferase,|hypothetical|protein|[Morganella_morganii]	NZ_CP046045.1	100	166	0	0	1	166	172509	173006	2.92e-108	342	166	100	100
12386	ICEberg|215_IME|gi|9476586614|ref|SFV91182.1|GCN5-like|N-acetyltransferase,|hypothetical|protein|[Morganella_morganii]	NZ_CP090382.1	100	166	0	0	1	166	1372171	1371674	2.92e-108	342	166	100	100
12387	ICEberg|215_IME|gi|9476586614|ref|SFV91182.1|GCN5-like|N-acetyltransferase,|hypothetical|protein|[Morganella_morganii]	NC_010611.1	100	166	0	0	1	166	254310	254807	2.92e-108	342	166	100	100
12388	ICEberg|215_IME|gi|9476586614|ref|SFV91182.1|GCN5-like|N-acetyltransferase,|hypothetical|protein|[Morganella_morganii]	NC_017847.1	100	166	0	0	1	166	2670088	2670585	2.92e-108	342	166	100	100
12389	ICEberg|215_IME|gi|9476586614|ref|SFV91182.1|GCN5-like|N-acetyltransferase,|hypothetical|protein|[Morganella_morganii]	NC_017171.1	100	166	0	0	1	166	1346986	1347483	2.92e-108	342	166	100	100
12390	ICEberg|215_IME|gi|9476586614|ref|SFV91182.1|GCN5-like|N-acetyltransferase,|hypothetical|protein|[Morganella_morganii]	NZ_CP104347.1	100	166	0	0	1	166	3808638	3809135	2.92e-108	342	166	100	100
12391	ICEberg|215_IME|gi|9476586614|ref|SFV91182.1|GCN5-like|N-acetyltransferase,|hypothetical|protein|[Morganella_morganii]	NZ_CP091367.1	100	166	0	0	1	166	3190625	3191122	2.92e-108	342	166	100	100
12392	ICEberg|215_IME|gi|9476586614|ref|SFV91182.1|GCN5-like|N-acetyltransferase,|hypothetical|protein|[Morganella_morganii]	NZ_CP091367.1	100	166	0	0	1	166	3222487	3222984	2.92e-108	342	166	100	100
12393	ICEberg|215_IME|gi|9476586614|ref|SFV91182.1|GCN5-like|N-acetyltransferase,|hypothetical|protein|[Morganella_morganii]	NZ_CP091364.1	100	166	0	0	1	166	2294360	2294857	2.92e-108	342	166	100	100
12394	ICEberg|215_IME|gi|9476586614|ref|SFV91182.1|GCN5-like|N-acetyltransferase,|hypothetical|protein|[Morganella_morganii]	NZ_CP023020.1	100	166	0	0	1	166	2845117	2845614	2.92e-108	342	166	100	100
12395	ICEberg|215_IME|gi|9476586614|ref|SFV91182.1|GCN5-like|N-acetyltransferase,|hypothetical|protein|[Morganella_morganii]	NZ_CP091172.1	100	166	0	0	1	166	257619	258116	2.92e-108	342	166	100	100
12396	ICEberg|215_IME|gi|9476586614|ref|SFV91182.1|GCN5-like|N-acetyltransferase,|hypothetical|protein|[Morganella_morganii]	NZ_CP091172.1	100	166	0	0	1	166	272826	273323	2.92e-108	342	166	100	100
12397	ICEberg|215_IME|gi|9476586614|ref|SFV91182.1|GCN5-like|N-acetyltransferase,|hypothetical|protein|[Morganella_morganii]	NZ_CP091172.1	100	166	0	0	1	166	288033	288530	2.92e-108	342	166	100	100
12398	ICEberg|215_IME|gi|9476586614|ref|SFV91182.1|GCN5-like|N-acetyltransferase,|hypothetical|protein|[Morganella_morganii]	NZ_CP091172.1	100	166	0	0	1	166	303240	303737	2.92e-108	342	166	100	100
12399	ICEberg|215_IME|gi|9476586614|ref|SFV91182.1|GCN5-like|N-acetyltransferase,|hypothetical|protein|[Morganella_morganii]	NZ_CP091172.1	100	166	0	0	1	166	318447	318944	2.92e-108	342	166	100	100
12400	ICEberg|215_IME|gi|9476586614|ref|SFV91182.1|GCN5-like|N-acetyltransferase,|hypothetical|protein|[Morganella_morganii]	NZ_CP091172.1	100	166	0	0	1	166	333654	334151	2.92e-108	342	166	100	100
12401	ICEberg|215_IME|gi|9476586614|ref|SFV91182.1|GCN5-like|N-acetyltransferase,|hypothetical|protein|[Morganella_morganii]	NZ_CP091172.1	100	166	0	0	1	166	348861	349358	2.92e-108	342	166	100	100
12402	ICEberg|215_IME|gi|9476586614|ref|SFV91182.1|GCN5-like|N-acetyltransferase,|hypothetical|protein|[Morganella_morganii]	NZ_CP041035.1	100	166	0	0	1	166	3873765	3873268	2.92e-108	342	166	100	100
12403	ICEberg|215_IME|gi|9476586614|ref|SFV91182.1|GCN5-like|N-acetyltransferase,|hypothetical|protein|[Morganella_morganii]	NZ_CP041035.1	100	166	0	0	1	166	3854934	3854437	2.92e-108	342	166	100	100
12404	ICEberg|215_IME|gi|9476586614|ref|SFV91182.1|GCN5-like|N-acetyltransferase,|hypothetical|protein|[Morganella_morganii]	NC_017387.1	100	166	0	0	1	166	269087	269584	2.92e-108	342	166	100	100
12405	ICEberg|215_IME|gi|9476586614|ref|SFV91182.1|GCN5-like|N-acetyltransferase,|hypothetical|protein|[Morganella_morganii]	NC_017387.1	100	166	0	0	1	166	279921	280418	2.92e-108	342	166	100	100
12406	ICEberg|215_IME|gi|9476586614|ref|SFV91182.1|GCN5-like|N-acetyltransferase,|hypothetical|protein|[Morganella_morganii]	NZ_CP048849.1	100	166	0	0	1	166	73269	73766	2.92e-108	342	166	100	100
12407	ICEberg|215_IME|gi|9476586614|ref|SFV91182.1|GCN5-like|N-acetyltransferase,|hypothetical|protein|[Morganella_morganii]	NZ_CP090607.1	100	166	0	0	1	166	257601	258098	2.92e-108	342	166	100	100
12408	ICEberg|217_IME|gi|6991841699|ref|ABO14704.1|QacEdelta1|[Salmonella_enterica_subsp._enterica_serovar_Emek]	NZ_CP046045.1	100	115	0	0	1	115	171201	171545	2.25e-66	219	115	100	100
12409	ICEberg|217_IME|gi|6991841699|ref|ABO14704.1|QacEdelta1|[Salmonella_enterica_subsp._enterica_serovar_Emek]	NZ_CP090382.1	100	115	0	0	1	115	1373479	1373135	2.25e-66	219	115	100	100
12410	ICEberg|217_IME|gi|6991841699|ref|ABO14704.1|QacEdelta1|[Salmonella_enterica_subsp._enterica_serovar_Emek]	NC_010611.1	100	115	0	0	1	115	253002	253346	2.25e-66	219	115	100	100
12411	ICEberg|217_IME|gi|6991841699|ref|ABO14704.1|QacEdelta1|[Salmonella_enterica_subsp._enterica_serovar_Emek]	NC_018706.1	100	115	0	0	1	115	2825495	2825151	2.25e-66	219	115	100	100
12412	ICEberg|217_IME|gi|6991841699|ref|ABO14704.1|QacEdelta1|[Salmonella_enterica_subsp._enterica_serovar_Emek]	NC_017847.1	100	115	0	0	1	115	1380314	1380658	2.25e-66	219	115	100	100
12413	ICEberg|217_IME|gi|6991841699|ref|ABO14704.1|QacEdelta1|[Salmonella_enterica_subsp._enterica_serovar_Emek]	NC_017847.1	100	115	0	0	1	115	2668780	2669124	2.25e-66	219	115	100	100
12414	ICEberg|217_IME|gi|6991841699|ref|ABO14704.1|QacEdelta1|[Salmonella_enterica_subsp._enterica_serovar_Emek]	NC_017171.1	100	115	0	0	1	115	1345678	1346022	2.25e-66	219	115	100	100
12415	ICEberg|217_IME|gi|6991841699|ref|ABO14704.1|QacEdelta1|[Salmonella_enterica_subsp._enterica_serovar_Emek]	NZ_CP060029.1	100	115	0	0	1	115	640985	641329	2.25e-66	219	115	100	100
12416	ICEberg|217_IME|gi|6991841699|ref|ABO14704.1|QacEdelta1|[Salmonella_enterica_subsp._enterica_serovar_Emek]	NZ_CP045528.1	100	115	0	0	1	115	1064908	1064564	2.25e-66	219	115	100	100
12417	ICEberg|217_IME|gi|6991841699|ref|ABO14704.1|QacEdelta1|[Salmonella_enterica_subsp._enterica_serovar_Emek]	NZ_CP091358.1	100	115	0	0	1	115	2771827	2771483	2.25e-66	219	115	100	100
12418	ICEberg|217_IME|gi|6991841699|ref|ABO14704.1|QacEdelta1|[Salmonella_enterica_subsp._enterica_serovar_Emek]	NZ_CP091358.1	100	115	0	0	1	115	3864104	3864448	2.25e-66	219	115	100	100
12419	ICEberg|217_IME|gi|6991841699|ref|ABO14704.1|QacEdelta1|[Salmonella_enterica_subsp._enterica_serovar_Emek]	NZ_CP060732.1	100	115	0	0	1	115	1658317	1658661	2.25e-66	219	115	100	100
12420	ICEberg|217_IME|gi|6991841699|ref|ABO14704.1|QacEdelta1|[Salmonella_enterica_subsp._enterica_serovar_Emek]	NZ_CP091367.1	100	115	0	0	1	115	3221179	3221523	2.25e-66	219	115	100	100
12421	ICEberg|217_IME|gi|6991841699|ref|ABO14704.1|QacEdelta1|[Salmonella_enterica_subsp._enterica_serovar_Emek]	NZ_CP091364.1	100	115	0	0	1	115	2293052	2293396	2.25e-66	219	115	100	100
12422	ICEberg|217_IME|gi|6991841699|ref|ABO14704.1|QacEdelta1|[Salmonella_enterica_subsp._enterica_serovar_Emek]	NZ_CP023020.1	100	115	0	0	1	115	2843809	2844153	2.25e-66	219	115	100	100
12423	ICEberg|217_IME|gi|6991841699|ref|ABO14704.1|QacEdelta1|[Salmonella_enterica_subsp._enterica_serovar_Emek]	NZ_CP091172.1	100	115	0	0	1	115	256311	256655	2.25e-66	219	115	100	100
12424	ICEberg|217_IME|gi|6991841699|ref|ABO14704.1|QacEdelta1|[Salmonella_enterica_subsp._enterica_serovar_Emek]	NZ_CP091172.1	100	115	0	0	1	115	271518	271862	2.25e-66	219	115	100	100
12425	ICEberg|217_IME|gi|6991841699|ref|ABO14704.1|QacEdelta1|[Salmonella_enterica_subsp._enterica_serovar_Emek]	NZ_CP091172.1	100	115	0	0	1	115	286725	287069	2.25e-66	219	115	100	100
12426	ICEberg|217_IME|gi|6991841699|ref|ABO14704.1|QacEdelta1|[Salmonella_enterica_subsp._enterica_serovar_Emek]	NZ_CP091172.1	100	115	0	0	1	115	301932	302276	2.25e-66	219	115	100	100
12427	ICEberg|217_IME|gi|6991841699|ref|ABO14704.1|QacEdelta1|[Salmonella_enterica_subsp._enterica_serovar_Emek]	NZ_CP091172.1	100	115	0	0	1	115	317139	317483	2.25e-66	219	115	100	100
12428	ICEberg|217_IME|gi|6991841699|ref|ABO14704.1|QacEdelta1|[Salmonella_enterica_subsp._enterica_serovar_Emek]	NZ_CP091172.1	100	115	0	0	1	115	332346	332690	2.25e-66	219	115	100	100
12429	ICEberg|217_IME|gi|6991841699|ref|ABO14704.1|QacEdelta1|[Salmonella_enterica_subsp._enterica_serovar_Emek]	NZ_CP091172.1	100	115	0	0	1	115	347553	347897	2.25e-66	219	115	100	100
12430	ICEberg|217_IME|gi|6991841699|ref|ABO14704.1|QacEdelta1|[Salmonella_enterica_subsp._enterica_serovar_Emek]	NZ_CP041035.1	100	115	0	0	1	115	3856242	3855898	2.25e-66	219	115	100	100
12431	ICEberg|217_IME|gi|6991841699|ref|ABO14704.1|QacEdelta1|[Salmonella_enterica_subsp._enterica_serovar_Emek]	NC_017387.1	100	115	0	0	1	115	267779	268123	2.25e-66	219	115	100	100
12432	ICEberg|217_IME|gi|6991841699|ref|ABO14704.1|QacEdelta1|[Salmonella_enterica_subsp._enterica_serovar_Emek]	NC_017387.1	100	115	0	0	1	115	278613	278957	2.25e-66	219	115	100	100
12433	ICEberg|217_IME|gi|6991841699|ref|ABO14704.1|QacEdelta1|[Salmonella_enterica_subsp._enterica_serovar_Emek]	NZ_CP144240.1	100	115	0	0	1	115	2755674	2755330	2.25e-66	219	115	100	100
12434	ICEberg|217_IME|gi|6991841699|ref|ABO14704.1|QacEdelta1|[Salmonella_enterica_subsp._enterica_serovar_Emek]	NZ_CP045645.1	100	115	0	0	1	115	2366123	2365779	2.25e-66	219	115	100	100
12435	ICEberg|217_IME|gi|6991841699|ref|ABO14704.1|QacEdelta1|[Salmonella_enterica_subsp._enterica_serovar_Emek]	NZ_CP045645.1	92.079	101	8	0	15	115	2357065	2356763	7.88e-54	183	115	100	88
12436	ICEberg|217_IME|gi|6991841699|ref|ABO14704.1|QacEdelta1|[Salmonella_enterica_subsp._enterica_serovar_Emek]	NZ_CP096681.1	100	115	0	0	1	115	2589535	2589191	2.25e-66	219	115	100	100
12437	ICEberg|217_IME|gi|6991841699|ref|ABO14704.1|QacEdelta1|[Salmonella_enterica_subsp._enterica_serovar_Emek]	NZ_CP090607.1	100	115	0	0	1	115	256293	256637	2.25e-66	219	115	100	100
12438	ICEberg|217_IME|gi|6991841699|ref|ABO14704.1|QacEdelta1|[Salmonella_enterica_subsp._enterica_serovar_Emek]	NZ_CP048849.1	99.13	115	1	0	1	115	52592	52936	1.25e-65	217	115	100	100
12439	ICEberg|217_IME|gi|6991841699|ref|ABO14704.1|QacEdelta1|[Salmonella_enterica_subsp._enterica_serovar_Emek]	NZ_CP048849.1	99.13	115	1	0	1	115	71961	72305	1.25e-65	217	115	100	100
12440	ICEberg|217_IME|gi|6991841699|ref|ABO14704.1|QacEdelta1|[Salmonella_enterica_subsp._enterica_serovar_Emek]	NZ_CP048849.1	96.875	96	3	0	1	96	47534	47821	3.76e-51	176	115	100	83
12441	ICEberg|217_IME|gi|6991841699|ref|ABO14704.1|QacEdelta1|[Salmonella_enterica_subsp._enterica_serovar_Emek]	NZ_CP104347.1	98.99	99	1	0	1	99	3807329	3807625	3.89e-56	190	115	91	86
12442	ICEberg|217_IME|gi|6991841700|ref|ABO14703.1|Sul1delta|[Salmonella_enterica_subsp._enterica_serovar_Emek]	NZ_CP104347.1	100	146	0	0	1	146	3807671	3808108	1.11e-93	299	146	100	100
12443	ICEberg|217_IME|gi|6991841700|ref|ABO14703.1|Sul1delta|[Salmonella_enterica_subsp._enterica_serovar_Emek]	NZ_CP046045.1	100	146	0	0	1	146	171542	171979	1.04e-92	296	146	100	100
12444	ICEberg|217_IME|gi|6991841700|ref|ABO14703.1|Sul1delta|[Salmonella_enterica_subsp._enterica_serovar_Emek]	NZ_CP090382.1	100	146	0	0	1	146	1373138	1372701	1.04e-92	296	146	100	100
12445	ICEberg|217_IME|gi|6991841700|ref|ABO14703.1|Sul1delta|[Salmonella_enterica_subsp._enterica_serovar_Emek]	NC_010611.1	100	146	0	0	1	146	253343	253780	1.04e-92	296	146	100	100
12446	ICEberg|217_IME|gi|6991841700|ref|ABO14703.1|Sul1delta|[Salmonella_enterica_subsp._enterica_serovar_Emek]	NC_018706.1	100	146	0	0	1	146	2825154	2824717	1.04e-92	296	146	100	100
12447	ICEberg|217_IME|gi|6991841700|ref|ABO14703.1|Sul1delta|[Salmonella_enterica_subsp._enterica_serovar_Emek]	NC_017847.1	100	146	0	0	1	146	1380655	1381092	1.04e-92	296	146	100	100
12448	ICEberg|217_IME|gi|6991841700|ref|ABO14703.1|Sul1delta|[Salmonella_enterica_subsp._enterica_serovar_Emek]	NC_017847.1	100	146	0	0	1	146	2669121	2669558	1.04e-92	296	146	100	100
12449	ICEberg|217_IME|gi|6991841700|ref|ABO14703.1|Sul1delta|[Salmonella_enterica_subsp._enterica_serovar_Emek]	NC_017171.1	100	146	0	0	1	146	1346019	1346456	1.04e-92	296	146	100	100
12450	ICEberg|217_IME|gi|6991841700|ref|ABO14703.1|Sul1delta|[Salmonella_enterica_subsp._enterica_serovar_Emek]	NZ_CP060029.1	100	146	0	0	1	146	641326	641763	1.04e-92	296	146	100	100
12451	ICEberg|217_IME|gi|6991841700|ref|ABO14703.1|Sul1delta|[Salmonella_enterica_subsp._enterica_serovar_Emek]	NZ_CP045528.1	100	146	0	0	1	146	1064567	1064130	1.04e-92	296	146	100	100
12452	ICEberg|217_IME|gi|6991841700|ref|ABO14703.1|Sul1delta|[Salmonella_enterica_subsp._enterica_serovar_Emek]	NZ_CP091358.1	100	146	0	0	1	146	2771486	2771049	1.04e-92	296	146	100	100
12453	ICEberg|217_IME|gi|6991841700|ref|ABO14703.1|Sul1delta|[Salmonella_enterica_subsp._enterica_serovar_Emek]	NZ_CP091358.1	100	146	0	0	1	146	3864445	3864882	1.04e-92	296	146	100	100
12454	ICEberg|217_IME|gi|6991841700|ref|ABO14703.1|Sul1delta|[Salmonella_enterica_subsp._enterica_serovar_Emek]	NZ_CP091358.1	100	146	0	0	1	146	3870396	3870833	1.04e-92	296	146	100	100
12455	ICEberg|217_IME|gi|6991841700|ref|ABO14703.1|Sul1delta|[Salmonella_enterica_subsp._enterica_serovar_Emek]	NZ_CP060732.1	100	146	0	0	1	146	1658658	1659095	1.04e-92	296	146	100	100
12456	ICEberg|217_IME|gi|6991841700|ref|ABO14703.1|Sul1delta|[Salmonella_enterica_subsp._enterica_serovar_Emek]	NZ_CP091367.1	100	146	0	0	1	146	3221520	3221957	1.04e-92	296	146	100	100
12457	ICEberg|217_IME|gi|6991841700|ref|ABO14703.1|Sul1delta|[Salmonella_enterica_subsp._enterica_serovar_Emek]	NZ_CP091367.1	100	146	0	0	1	146	3189658	3190095	3.49e-92	295	146	100	100
12458	ICEberg|217_IME|gi|6991841700|ref|ABO14703.1|Sul1delta|[Salmonella_enterica_subsp._enterica_serovar_Emek]	NZ_CP091364.1	100	146	0	0	1	146	2293393	2293830	1.04e-92	296	146	100	100
12459	ICEberg|217_IME|gi|6991841700|ref|ABO14703.1|Sul1delta|[Salmonella_enterica_subsp._enterica_serovar_Emek]	NZ_CP023020.1	100	146	0	0	1	146	2844150	2844587	1.04e-92	296	146	100	100
12460	ICEberg|217_IME|gi|6991841700|ref|ABO14703.1|Sul1delta|[Salmonella_enterica_subsp._enterica_serovar_Emek]	NZ_CP091172.1	100	146	0	0	1	146	256652	257089	1.04e-92	296	146	100	100
12461	ICEberg|217_IME|gi|6991841700|ref|ABO14703.1|Sul1delta|[Salmonella_enterica_subsp._enterica_serovar_Emek]	NZ_CP091172.1	100	146	0	0	1	146	271859	272296	1.04e-92	296	146	100	100
12462	ICEberg|217_IME|gi|6991841700|ref|ABO14703.1|Sul1delta|[Salmonella_enterica_subsp._enterica_serovar_Emek]	NZ_CP091172.1	100	146	0	0	1	146	287066	287503	1.04e-92	296	146	100	100
12463	ICEberg|217_IME|gi|6991841700|ref|ABO14703.1|Sul1delta|[Salmonella_enterica_subsp._enterica_serovar_Emek]	NZ_CP091172.1	100	146	0	0	1	146	302273	302710	1.04e-92	296	146	100	100
12464	ICEberg|217_IME|gi|6991841700|ref|ABO14703.1|Sul1delta|[Salmonella_enterica_subsp._enterica_serovar_Emek]	NZ_CP091172.1	100	146	0	0	1	146	317480	317917	1.04e-92	296	146	100	100
12465	ICEberg|217_IME|gi|6991841700|ref|ABO14703.1|Sul1delta|[Salmonella_enterica_subsp._enterica_serovar_Emek]	NZ_CP091172.1	100	146	0	0	1	146	332687	333124	1.04e-92	296	146	100	100
12466	ICEberg|217_IME|gi|6991841700|ref|ABO14703.1|Sul1delta|[Salmonella_enterica_subsp._enterica_serovar_Emek]	NZ_CP091172.1	100	146	0	0	1	146	347894	348331	1.04e-92	296	146	100	100
12467	ICEberg|217_IME|gi|6991841700|ref|ABO14703.1|Sul1delta|[Salmonella_enterica_subsp._enterica_serovar_Emek]	NZ_CP041035.1	100	146	0	0	1	146	3855901	3855464	1.04e-92	296	146	100	100
12468	ICEberg|217_IME|gi|6991841700|ref|ABO14703.1|Sul1delta|[Salmonella_enterica_subsp._enterica_serovar_Emek]	NZ_CP041035.1	100	146	0	0	1	146	3874732	3874295	3.49e-92	295	146	100	100
12469	ICEberg|217_IME|gi|6991841700|ref|ABO14703.1|Sul1delta|[Salmonella_enterica_subsp._enterica_serovar_Emek]	NC_017387.1	100	146	0	0	1	146	268120	268557	1.04e-92	296	146	100	100
12470	ICEberg|217_IME|gi|6991841700|ref|ABO14703.1|Sul1delta|[Salmonella_enterica_subsp._enterica_serovar_Emek]	NC_017387.1	100	146	0	0	1	146	278954	279391	1.04e-92	296	146	100	100
12471	ICEberg|217_IME|gi|6991841700|ref|ABO14703.1|Sul1delta|[Salmonella_enterica_subsp._enterica_serovar_Emek]	NZ_CP144240.1	100	146	0	0	1	146	2755333	2754896	1.04e-92	296	146	100	100
12472	ICEberg|217_IME|gi|6991841700|ref|ABO14703.1|Sul1delta|[Salmonella_enterica_subsp._enterica_serovar_Emek]	NZ_CP048849.1	100	146	0	0	1	146	52933	53370	1.04e-92	296	146	100	100
12473	ICEberg|217_IME|gi|6991841700|ref|ABO14703.1|Sul1delta|[Salmonella_enterica_subsp._enterica_serovar_Emek]	NZ_CP048849.1	100	146	0	0	1	146	72302	72739	1.04e-92	296	146	100	100
12474	ICEberg|217_IME|gi|6991841700|ref|ABO14703.1|Sul1delta|[Salmonella_enterica_subsp._enterica_serovar_Emek]	NZ_CP045645.1	100	146	0	0	1	146	2365782	2365345	1.04e-92	296	146	100	100
12475	ICEberg|217_IME|gi|6991841700|ref|ABO14703.1|Sul1delta|[Salmonella_enterica_subsp._enterica_serovar_Emek]	NZ_CP045645.1	100	146	0	0	1	146	2356766	2356329	2.19e-92	295	146	100	100
12476	ICEberg|217_IME|gi|6991841700|ref|ABO14703.1|Sul1delta|[Salmonella_enterica_subsp._enterica_serovar_Emek]	NZ_CP096681.1	100	146	0	0	1	146	2589194	2588757	1.04e-92	296	146	100	100
12477	ICEberg|217_IME|gi|6991841700|ref|ABO14703.1|Sul1delta|[Salmonella_enterica_subsp._enterica_serovar_Emek]	NZ_CP090607.1	100	146	0	0	1	146	256634	257071	1.04e-92	296	146	100	100
12478	ICEberg|217_IME|gi|7124516162|ref|ABO14705.1|Sul1delta|[Salmonella_enterica_subsp._enterica_serovar_Emek]	NZ_CP076603.1	80.357	168	21	1	38	205	2419005	2418538	1.21e-80	265	205	82	82
12479	ICEberg|217_IME|gi|7531897757|ref|ABO14707.1|FloR|[Salmonella_enterica_subsp._enterica_serovar_Emek]	NZ_CP023020.1	100	59	0	0	1	59	765234	765058	3.7e-32	118	59	100	100
12480	ICEberg|217_IME|gi|7531897757|ref|ABO14707.1|FloR|[Salmonella_enterica_subsp._enterica_serovar_Emek]	NZ_CP076603.1	91.525	59	5	0	1	59	2417283	2417107	2.21e-20	85.1	59	100	100
12481	ICEberg|217_IME|gi|7531897757|ref|ABO14707.1|FloR|[Salmonella_enterica_subsp._enterica_serovar_Emek]	NZ_CP130328.1	91.525	59	5	0	1	59	2702380	2702204	2.21e-20	85.1	59	100	100
12482	ICEberg|217_IME|gi|7531897757|ref|ABO14707.1|FloR|[Salmonella_enterica_subsp._enterica_serovar_Emek]	NZ_CP104651.1	91.525	59	5	0	1	59	2732866	2732690	2.21e-20	85.1	59	100	100
12483	ICEberg|217_IME|gi|7531897757|ref|ABO14707.1|FloR|[Salmonella_enterica_subsp._enterica_serovar_Emek]	NZ_CP078027.1	91.525	59	5	0	1	59	2769384	2769208	2.21e-20	85.1	59	100	100
12484	ICEberg|217_IME|gi|7531897757|ref|ABO14707.1|FloR|[Salmonella_enterica_subsp._enterica_serovar_Emek]	NZ_CP060029.1	91.525	59	5	0	1	59	1253336	1253512	2.21e-20	85.1	59	100	100
12485	ICEberg|217_IME|gi|7531897757|ref|ABO14707.1|FloR|[Salmonella_enterica_subsp._enterica_serovar_Emek]	NZ_CP033869.1	91.525	59	5	0	1	59	290339	290515	2.21e-20	85.1	59	100	100
12486	ICEberg|217_IME|gi|7531897757|ref|ABO14707.1|FloR|[Salmonella_enterica_subsp._enterica_serovar_Emek]	NZ_CP046045.1	91.525	59	5	0	1	59	188227	188403	2.42e-20	85.1	59	100	100
12487	ICEberg|217_IME|gi|7531897758|ref|ABO14708.1|TetR|[Salmonella_enterica_subsp._enterica_serovar_Emek]	NZ_CP023020.1	100	168	0	0	1	168	764342	764845	8.85e-101	320	168	100	100
12488	ICEberg|217_IME|gi|2634822367|ref|ABO14709.1|TetR|[Salmonella_enterica_subsp._enterica_serovar_Emek]	NZ_CP023020.1	100	77	0	0	1	77	764222	764452	6.56e-36	130	77	100	100
12489	ICEberg|217_IME|gi|2634822368|ref|ABO14710.1|TetG|[Salmonella_enterica_subsp._enterica_serovar_Emek]	NZ_CP023020.1	100	48	0	0	1	48	764070	763927	1.42e-23	93.6	48	100	100
12490	ICEberg|217_IME|gi|2112365199|ref|ABO14711.1|LysR-like|protein|[Salmonella_enterica_subsp._enterica_serovar_Emek]	NZ_CP023020.1	100	169	0	0	1	169	762790	762284	3.01e-106	337	183	100	92
12491	ICEberg|217_IME|gi|6938252614|ref|ABO14712.1|GroEL/integrase|fusion|protein|[Salmonella_enterica_subsp._enterica_serovar_Emek]	NZ_CP045645.1	100	89	0	0	1	89	2370673	2370939	8.87e-55	185	92	97	97
12492	ICEberg|217_IME|gi|6938252614|ref|ABO14712.1|GroEL/integrase|fusion|protein|[Salmonella_enterica_subsp._enterica_serovar_Emek]	NZ_CP045645.1	100	89	0	0	1	89	2375440	2375706	2.62e-53	181	92	97	97
12493	ICEberg|217_IME|gi|6938252614|ref|ABO14712.1|GroEL/integrase|fusion|protein|[Salmonella_enterica_subsp._enterica_serovar_Emek]	NZ_CP046045.1	100	89	0	0	1	89	166063	165797	1.03e-53	182	92	97	97
12494	ICEberg|217_IME|gi|6938252614|ref|ABO14712.1|GroEL/integrase|fusion|protein|[Salmonella_enterica_subsp._enterica_serovar_Emek]	NZ_CP091358.1	100	89	0	0	1	89	3861707	3861441	2.62e-53	181	92	97	97
12495	ICEberg|217_IME|gi|6938252614|ref|ABO14712.1|GroEL/integrase|fusion|protein|[Salmonella_enterica_subsp._enterica_serovar_Emek]	NZ_CP091358.1	98.876	89	1	0	1	89	2774299	2774565	1.58e-52	178	92	97	97
12496	ICEberg|217_IME|gi|6938252614|ref|ABO14712.1|GroEL/integrase|fusion|protein|[Salmonella_enterica_subsp._enterica_serovar_Emek]	NZ_CP048849.1	100	89	0	0	1	89	70860	70594	3.24e-53	180	92	97	97
12497	ICEberg|217_IME|gi|6938252614|ref|ABO14712.1|GroEL/integrase|fusion|protein|[Salmonella_enterica_subsp._enterica_serovar_Emek]	NZ_CP048849.1	100	89	0	0	1	89	51756	51490	3.24e-53	180	92	97	97
12498	ICEberg|217_IME|gi|6938252614|ref|ABO14712.1|GroEL/integrase|fusion|protein|[Salmonella_enterica_subsp._enterica_serovar_Emek]	NZ_CP048849.1	100	89	0	0	1	89	47289	47023	3.24e-53	180	92	97	97
12499	ICEberg|217_IME|gi|6938252614|ref|ABO14712.1|GroEL/integrase|fusion|protein|[Salmonella_enterica_subsp._enterica_serovar_Emek]	NC_018706.1	98.876	89	1	0	1	89	2827967	2828233	1.58e-52	178	92	97	97
12500	ICEberg|217_IME|gi|6938252614|ref|ABO14712.1|GroEL/integrase|fusion|protein|[Salmonella_enterica_subsp._enterica_serovar_Emek]	NC_017847.1	98.876	89	1	0	1	89	1377842	1377576	1.58e-52	178	92	97	97
12501	ICEberg|217_IME|gi|6938252614|ref|ABO14712.1|GroEL/integrase|fusion|protein|[Salmonella_enterica_subsp._enterica_serovar_Emek]	NC_017847.1	97.753	89	2	0	1	89	2665070	2664804	3.41e-51	174	92	97	97
12502	ICEberg|217_IME|gi|6938252614|ref|ABO14712.1|GroEL/integrase|fusion|protein|[Salmonella_enterica_subsp._enterica_serovar_Emek]	NZ_CP045528.1	98.876	89	1	0	1	89	1067380	1067646	1.58e-52	178	92	97	97
12503	ICEberg|217_IME|gi|6938252614|ref|ABO14712.1|GroEL/integrase|fusion|protein|[Salmonella_enterica_subsp._enterica_serovar_Emek]	NZ_CP060732.1	98.876	89	1	0	1	89	1655845	1655579	1.58e-52	178	92	97	97
12504	ICEberg|217_IME|gi|6938252614|ref|ABO14712.1|GroEL/integrase|fusion|protein|[Salmonella_enterica_subsp._enterica_serovar_Emek]	NZ_CP144240.1	98.876	89	1	0	1	89	2758146	2758412	1.58e-52	178	92	97	97
12505	ICEberg|217_IME|gi|6938252614|ref|ABO14712.1|GroEL/integrase|fusion|protein|[Salmonella_enterica_subsp._enterica_serovar_Emek]	NZ_CP096681.1	98.876	89	1	0	1	89	2592007	2592273	1.58e-52	178	92	97	97
12506	ICEberg|217_IME|gi|6938252614|ref|ABO14712.1|GroEL/integrase|fusion|protein|[Salmonella_enterica_subsp._enterica_serovar_Emek]	NC_017171.1	98.876	89	1	0	1	89	1343206	1342940	1.99e-52	178	92	97	97
12507	ICEberg|217_IME|gi|6938252614|ref|ABO14712.1|GroEL/integrase|fusion|protein|[Salmonella_enterica_subsp._enterica_serovar_Emek]	NC_010611.1	97.753	89	2	0	1	89	250680	250414	4.47e-51	174	92	97	97
12508	ICEberg|217_IME|gi|6938252614|ref|ABO14712.1|GroEL/integrase|fusion|protein|[Salmonella_enterica_subsp._enterica_serovar_Emek]	NZ_CP091367.1	97.753	89	2	0	1	89	3218545	3218279	4.47e-51	174	92	97	97
12509	ICEberg|217_IME|gi|6938252614|ref|ABO14712.1|GroEL/integrase|fusion|protein|[Salmonella_enterica_subsp._enterica_serovar_Emek]	NZ_CP091172.1	97.753	89	2	0	1	89	344919	344653	4.47e-51	174	92	97	97
12510	ICEberg|217_IME|gi|6938252614|ref|ABO14712.1|GroEL/integrase|fusion|protein|[Salmonella_enterica_subsp._enterica_serovar_Emek]	NZ_CP091172.1	97.753	89	2	0	1	89	329712	329446	4.47e-51	174	92	97	97
12511	ICEberg|217_IME|gi|6938252614|ref|ABO14712.1|GroEL/integrase|fusion|protein|[Salmonella_enterica_subsp._enterica_serovar_Emek]	NZ_CP091172.1	97.753	89	2	0	1	89	314505	314239	4.47e-51	174	92	97	97
12512	ICEberg|217_IME|gi|6938252614|ref|ABO14712.1|GroEL/integrase|fusion|protein|[Salmonella_enterica_subsp._enterica_serovar_Emek]	NZ_CP091172.1	97.753	89	2	0	1	89	299298	299032	4.47e-51	174	92	97	97
12513	ICEberg|217_IME|gi|6938252614|ref|ABO14712.1|GroEL/integrase|fusion|protein|[Salmonella_enterica_subsp._enterica_serovar_Emek]	NZ_CP091172.1	97.753	89	2	0	1	89	284091	283825	4.47e-51	174	92	97	97
12514	ICEberg|217_IME|gi|6938252614|ref|ABO14712.1|GroEL/integrase|fusion|protein|[Salmonella_enterica_subsp._enterica_serovar_Emek]	NZ_CP091172.1	97.753	89	2	0	1	89	268884	268618	4.47e-51	174	92	97	97
12515	ICEberg|217_IME|gi|6938252614|ref|ABO14712.1|GroEL/integrase|fusion|protein|[Salmonella_enterica_subsp._enterica_serovar_Emek]	NZ_CP091172.1	97.753	89	2	0	1	89	253677	253411	4.47e-51	174	92	97	97
12516	ICEberg|217_IME|gi|6938252614|ref|ABO14712.1|GroEL/integrase|fusion|protein|[Salmonella_enterica_subsp._enterica_serovar_Emek]	NZ_CP041035.1	97.753	89	2	0	1	89	3858876	3859142	4.47e-51	174	92	97	97
12517	ICEberg|217_IME|gi|6938252614|ref|ABO14712.1|GroEL/integrase|fusion|protein|[Salmonella_enterica_subsp._enterica_serovar_Emek]	NC_017387.1	97.753	89	2	0	1	89	275979	275713	4.47e-51	174	92	97	97
12518	ICEberg|217_IME|gi|6938252614|ref|ABO14712.1|GroEL/integrase|fusion|protein|[Salmonella_enterica_subsp._enterica_serovar_Emek]	NC_017387.1	97.753	89	2	0	1	89	265307	265041	4.47e-51	174	92	97	97
12519	ICEberg|217_IME|gi|6938252614|ref|ABO14712.1|GroEL/integrase|fusion|protein|[Salmonella_enterica_subsp._enterica_serovar_Emek]	NZ_CP090607.1	97.753	89	2	0	1	89	253659	253393	4.47e-51	174	92	97	97
12520	ICEberg|217_IME|gi|6938252614|ref|ABO14712.1|GroEL/integrase|fusion|protein|[Salmonella_enterica_subsp._enterica_serovar_Emek]	NZ_CP090382.1	96.629	89	3	0	1	89	1376035	1376301	2.57e-50	172	92	97	97
12521	ICEberg|217_IME|gi|6938252615|ref|ABO14713.1|Sul1|[Salmonella_enterica_subsp._enterica_serovar_Emek]	NZ_CP104347.1	97.452	157	4	0	4	160	3807668	3808138	3.84e-98	313	166	98	95
12522	ICEberg|217_IME|gi|6938252615|ref|ABO14713.1|Sul1|[Salmonella_enterica_subsp._enterica_serovar_Emek]	NZ_CP046045.1	96.855	159	5	0	6	164	171545	172021	2.56e-97	310	166	98	96
12523	ICEberg|217_IME|gi|6938252615|ref|ABO14713.1|Sul1|[Salmonella_enterica_subsp._enterica_serovar_Emek]	NZ_CP090382.1	96.855	159	5	0	6	164	1373135	1372659	2.56e-97	310	166	96	96
12524	ICEberg|217_IME|gi|6938252615|ref|ABO14713.1|Sul1|[Salmonella_enterica_subsp._enterica_serovar_Emek]	NC_010611.1	96.855	159	5	0	6	164	253346	253822	2.56e-97	310	166	96	96
12525	ICEberg|217_IME|gi|6938252615|ref|ABO14713.1|Sul1|[Salmonella_enterica_subsp._enterica_serovar_Emek]	NC_018706.1	96.855	159	5	0	6	164	2825151	2824675	2.56e-97	310	166	98	96
12526	ICEberg|217_IME|gi|6938252615|ref|ABO14713.1|Sul1|[Salmonella_enterica_subsp._enterica_serovar_Emek]	NC_017847.1	96.855	159	5	0	6	164	1380658	1381134	2.56e-97	310	166	98	96
12527	ICEberg|217_IME|gi|6938252615|ref|ABO14713.1|Sul1|[Salmonella_enterica_subsp._enterica_serovar_Emek]	NC_017847.1	96.855	159	5	0	6	164	2669124	2669600	2.56e-97	310	166	98	96
12528	ICEberg|217_IME|gi|6938252615|ref|ABO14713.1|Sul1|[Salmonella_enterica_subsp._enterica_serovar_Emek]	NC_017171.1	96.855	159	5	0	6	164	1346022	1346498	2.56e-97	310	166	96	96
12529	ICEberg|217_IME|gi|6938252615|ref|ABO14713.1|Sul1|[Salmonella_enterica_subsp._enterica_serovar_Emek]	NZ_CP060029.1	96.855	159	5	0	6	164	641329	641805	2.56e-97	310	166	98	96
12530	ICEberg|217_IME|gi|6938252615|ref|ABO14713.1|Sul1|[Salmonella_enterica_subsp._enterica_serovar_Emek]	NZ_CP045528.1	96.855	159	5	0	6	164	1064564	1064088	2.56e-97	310	166	96	96
12531	ICEberg|217_IME|gi|6938252615|ref|ABO14713.1|Sul1|[Salmonella_enterica_subsp._enterica_serovar_Emek]	NZ_CP091358.1	96.855	159	5	0	6	164	2771483	2771007	2.56e-97	310	166	98	96
12532	ICEberg|217_IME|gi|6938252615|ref|ABO14713.1|Sul1|[Salmonella_enterica_subsp._enterica_serovar_Emek]	NZ_CP091358.1	96.855	159	5	0	6	164	3864448	3864924	2.56e-97	310	166	98	96
12533	ICEberg|217_IME|gi|6938252615|ref|ABO14713.1|Sul1|[Salmonella_enterica_subsp._enterica_serovar_Emek]	NZ_CP091358.1	96.855	159	5	0	6	164	3870399	3870875	2.56e-97	310	166	98	96
12534	ICEberg|217_IME|gi|6938252615|ref|ABO14713.1|Sul1|[Salmonella_enterica_subsp._enterica_serovar_Emek]	NZ_CP060732.1	96.855	159	5	0	6	164	1658661	1659137	2.56e-97	310	166	96	96
12535	ICEberg|217_IME|gi|6938252615|ref|ABO14713.1|Sul1|[Salmonella_enterica_subsp._enterica_serovar_Emek]	NZ_CP091367.1	96.855	159	5	0	6	164	3221523	3221999	2.56e-97	310	166	96	96
12536	ICEberg|217_IME|gi|6938252615|ref|ABO14713.1|Sul1|[Salmonella_enterica_subsp._enterica_serovar_Emek]	NZ_CP091367.1	96.855	159	5	0	6	164	3189661	3190137	8.68e-97	309	166	96	96
12537	ICEberg|217_IME|gi|6938252615|ref|ABO14713.1|Sul1|[Salmonella_enterica_subsp._enterica_serovar_Emek]	NZ_CP091364.1	96.855	159	5	0	6	164	2293396	2293872	2.56e-97	310	166	96	96
12538	ICEberg|217_IME|gi|6938252615|ref|ABO14713.1|Sul1|[Salmonella_enterica_subsp._enterica_serovar_Emek]	NZ_CP023020.1	96.855	159	5	0	6	164	2844153	2844629	2.56e-97	310	166	98	96
12539	ICEberg|217_IME|gi|6938252615|ref|ABO14713.1|Sul1|[Salmonella_enterica_subsp._enterica_serovar_Emek]	NZ_CP091172.1	96.855	159	5	0	6	164	256655	257131	2.56e-97	310	166	98	96
12540	ICEberg|217_IME|gi|6938252615|ref|ABO14713.1|Sul1|[Salmonella_enterica_subsp._enterica_serovar_Emek]	NZ_CP091172.1	96.855	159	5	0	6	164	271862	272338	2.56e-97	310	166	98	96
12541	ICEberg|217_IME|gi|6938252615|ref|ABO14713.1|Sul1|[Salmonella_enterica_subsp._enterica_serovar_Emek]	NZ_CP091172.1	96.855	159	5	0	6	164	287069	287545	2.56e-97	310	166	98	96
12542	ICEberg|217_IME|gi|6938252615|ref|ABO14713.1|Sul1|[Salmonella_enterica_subsp._enterica_serovar_Emek]	NZ_CP091172.1	96.855	159	5	0	6	164	302276	302752	2.56e-97	310	166	98	96
12543	ICEberg|217_IME|gi|6938252615|ref|ABO14713.1|Sul1|[Salmonella_enterica_subsp._enterica_serovar_Emek]	NZ_CP091172.1	96.855	159	5	0	6	164	317483	317959	2.56e-97	310	166	98	96
12544	ICEberg|217_IME|gi|6938252615|ref|ABO14713.1|Sul1|[Salmonella_enterica_subsp._enterica_serovar_Emek]	NZ_CP091172.1	96.855	159	5	0	6	164	332690	333166	2.56e-97	310	166	98	96
12545	ICEberg|217_IME|gi|6938252615|ref|ABO14713.1|Sul1|[Salmonella_enterica_subsp._enterica_serovar_Emek]	NZ_CP091172.1	96.855	159	5	0	6	164	347897	348373	2.56e-97	310	166	98	96
12546	ICEberg|217_IME|gi|6938252615|ref|ABO14713.1|Sul1|[Salmonella_enterica_subsp._enterica_serovar_Emek]	NZ_CP041035.1	96.855	159	5	0	6	164	3855898	3855422	2.56e-97	310	166	96	96
12547	ICEberg|217_IME|gi|6938252615|ref|ABO14713.1|Sul1|[Salmonella_enterica_subsp._enterica_serovar_Emek]	NZ_CP041035.1	96.855	159	5	0	6	164	3874729	3874253	8.68e-97	309	166	96	96
12548	ICEberg|217_IME|gi|6938252615|ref|ABO14713.1|Sul1|[Salmonella_enterica_subsp._enterica_serovar_Emek]	NC_017387.1	96.855	159	5	0	6	164	268123	268599	2.56e-97	310	166	98	96
12549	ICEberg|217_IME|gi|6938252615|ref|ABO14713.1|Sul1|[Salmonella_enterica_subsp._enterica_serovar_Emek]	NC_017387.1	96.855	159	5	0	6	164	278957	279433	2.56e-97	310	166	98	96
12550	ICEberg|217_IME|gi|6938252615|ref|ABO14713.1|Sul1|[Salmonella_enterica_subsp._enterica_serovar_Emek]	NZ_CP144240.1	96.855	159	5	0	6	164	2755330	2754854	2.56e-97	310	166	96	96
12551	ICEberg|217_IME|gi|6938252615|ref|ABO14713.1|Sul1|[Salmonella_enterica_subsp._enterica_serovar_Emek]	NZ_CP048849.1	96.855	159	5	0	6	164	52936	53412	2.56e-97	310	166	96	96
12552	ICEberg|217_IME|gi|6938252615|ref|ABO14713.1|Sul1|[Salmonella_enterica_subsp._enterica_serovar_Emek]	NZ_CP048849.1	96.855	159	5	0	6	164	72305	72781	2.56e-97	310	166	96	96
12553	ICEberg|217_IME|gi|6938252615|ref|ABO14713.1|Sul1|[Salmonella_enterica_subsp._enterica_serovar_Emek]	NZ_CP045645.1	96.855	159	5	0	6	164	2365779	2365303	2.56e-97	310	166	98	96
12554	ICEberg|217_IME|gi|6938252615|ref|ABO14713.1|Sul1|[Salmonella_enterica_subsp._enterica_serovar_Emek]	NZ_CP045645.1	96.855	159	5	0	6	164	2356763	2356287	7.58e-97	309	166	98	96
12555	ICEberg|217_IME|gi|6938252615|ref|ABO14713.1|Sul1|[Salmonella_enterica_subsp._enterica_serovar_Emek]	NZ_CP096681.1	96.855	159	5	0	6	164	2589191	2588715	2.56e-97	310	166	98	96
12556	ICEberg|217_IME|gi|6938252615|ref|ABO14713.1|Sul1|[Salmonella_enterica_subsp._enterica_serovar_Emek]	NZ_CP090607.1	96.855	159	5	0	6	164	256637	257113	2.56e-97	310	166	98	96
12557	ICEberg|218_IME|gi|4258255373|ref|AIW55335.1|replication|protein|[Proteus_mirabilis]	NZ_CP048849.1	99.685	317	1	0	1	317	25396	24446	0	657	317	100	100
12558	ICEberg|218_IME|gi|4258255374|ref|AIW55336.1|putative|mating|pair|stabilization|protein|[Proteus_mirabilis]	NZ_CP048849.1	100	919	0	0	1	919	28520	25764	0	1839	919	100	100
12559	ICEberg|218_IME|gi|4258255375|ref|AIW55337.1|putative|regulator|protein|[Proteus_mirabilis]	NZ_CP048849.1	100	177	0	0	1	177	29150	28620	1.04e-118	372	177	100	100
12560	ICEberg|218_IME|gi|4258255376|ref|AIW55338.1|hypothetical|protein|[Proteus_mirabilis]	NZ_CP048849.1	100	203	0	0	1	203	29764	29156	6.56e-106	337	203	100	100
12561	ICEberg|218_IME|gi|4258255377|ref|AIW55339.1|hypothetical|protein|[Proteus_mirabilis]	NZ_CP048849.1	100	73	0	0	1	73	29985	29767	2e-42	149	73	100	100
12562	ICEberg|218_IME|gi|4258255378|ref|AIW55340.1|hypothetical|protein|[Proteus_mirabilis]	NZ_CP048849.1	95.833	96	4	0	1	96	30160	30447	3.76e-52	177	96	100	100
12563	ICEberg|218_IME|gi|4258255379|ref|AIW55341.1|hypothetical|protein|[Proteus_mirabilis]	NZ_CP048849.1	98.81	84	1	0	1	84	30724	30473	3.99e-50	171	84	100	100
12564	ICEberg|218_IME|gi|4258255380|ref|AIW55342.1|putative|pilus|assembly|protein|[Proteus_mirabilis]	NZ_CP048849.1	99.295	1134	8	0	1	1134	34128	30727	0	1923	1134	100	100
12565	ICEberg|218_IME|gi|4258255381|ref|AIW55343.1|putative|pilus|assembly|protein|[Proteus_mirabilis]	NZ_CP048849.1	98.734	474	6	0	1	474	35556	34135	0	961	474	100	100
12566	ICEberg|218_IME|gi|4258255382|ref|AIW55344.1|hypothetical|protein|[Proteus_mirabilis]	NZ_CP048849.1	97.544	285	7	0	1	285	35800	36654	0	572	285	100	100
12567	ICEberg|218_IME|gi|4258255383|ref|AIW55345.1|hypothetical|protein|[Proteus_mirabilis]	NZ_CP048849.1	95.652	115	5	0	17	131	36702	37046	7.35e-71	233	131	88	88
12568	ICEberg|218_IME|gi|4258255384|ref|AIW55346.1|hypothetical|protein|[Proteus_mirabilis]	NZ_CP048849.1	96.629	89	3	0	1	89	37733	37467	5.6e-52	177	89	100	100
12569	ICEberg|218_IME|gi|4258255385|ref|AIW55347.1|hypothetical|protein|[Proteus_mirabilis]	NZ_CP048849.1	96.721	61	2	0	1	61	37996	37814	9.04e-35	126	61	100	100
12570	ICEberg|218_IME|gi|4258255386|ref|AIW55348.1|hypothetical|protein|[Proteus_mirabilis]	NZ_CP048849.1	91.566	83	7	0	1	83	37856	38104	1.34e-40	144	84	99	99
12571	ICEberg|218_IME|gi|4258255387|ref|AIW55349.1|hypothetical|protein|[Proteus_mirabilis]	NZ_CP048849.1	94.231	104	6	0	1	104	38324	38013	1.25e-57	194	105	99	99
12572	ICEberg|218_IME|gi|4258255388|ref|AIW55350.1|hypothetical|protein|[Proteus_mirabilis]	NZ_CP048849.1	97.959	98	2	0	1	98	38973	38680	9.15e-61	202	98	100	100
12573	ICEberg|218_IME|gi|4258255389|ref|AIW55351.1|putative|integrase|[Proteus_mirabilis]	NZ_CP048849.1	99.688	321	1	0	1	321	39942	38980	0	657	321	100	100
12574	ICEberg|218_IME|gi|4258255390|ref|AIW55352.1|hypothetical|protein|[Proteus_mirabilis]	NZ_CP048849.1	98.901	91	1	0	1	91	40035	40307	6.93e-56	189	111	82	82
12575	ICEberg|218_IME|gi|4258255396|ref|AIW55334.1|resolvase|[Proteus_mirabilis]	NZ_CP048849.1	87.097	186	24	0	1	186	46002	45445	9.74e-91	293	194	96	96
12576	ICEberg|218_IME|gi|4258255397|ref|AIW55329.1|IntI1|integrase|[Proteus_mirabilis]	NZ_CP048849.1	100	337	0	0	1	337	70860	69850	0	650	337	100	100
12577	ICEberg|218_IME|gi|4258255397|ref|AIW55329.1|IntI1|integrase|[Proteus_mirabilis]	NZ_CP048849.1	100	337	0	0	1	337	51756	50746	0	650	337	100	100
12578	ICEberg|218_IME|gi|4258255397|ref|AIW55329.1|IntI1|integrase|[Proteus_mirabilis]	NZ_CP048849.1	100	337	0	0	1	337	47289	46279	0	650	337	100	100
12579	ICEberg|218_IME|gi|4258255397|ref|AIW55329.1|IntI1|integrase|[Proteus_mirabilis]	NC_017171.1	99.703	337	1	0	1	337	1343206	1342196	0	649	337	100	100
12580	ICEberg|218_IME|gi|4258255397|ref|AIW55329.1|IntI1|integrase|[Proteus_mirabilis]	NC_010611.1	99.407	337	2	0	1	337	250680	249670	0	645	337	100	100
12581	ICEberg|218_IME|gi|4258255397|ref|AIW55329.1|IntI1|integrase|[Proteus_mirabilis]	NC_017387.1	99.407	337	2	0	1	337	275979	274969	0	645	337	100	100
12582	ICEberg|218_IME|gi|4258255397|ref|AIW55329.1|IntI1|integrase|[Proteus_mirabilis]	NC_017387.1	99.407	337	2	0	1	337	265307	264297	0	645	337	100	100
12583	ICEberg|218_IME|gi|4258255397|ref|AIW55329.1|IntI1|integrase|[Proteus_mirabilis]	NZ_CP090382.1	99.11	337	3	0	1	337	1376035	1377045	0	642	337	100	100
12584	ICEberg|218_IME|gi|4258255397|ref|AIW55329.1|IntI1|integrase|[Proteus_mirabilis]	NZ_CP091367.1	95.536	336	15	0	1	336	3218545	3217538	0	616	337	99	99
12585	ICEberg|218_IME|gi|4258255397|ref|AIW55329.1|IntI1|integrase|[Proteus_mirabilis]	NZ_CP091172.1	95.536	336	15	0	1	336	344919	343912	0	616	337	99	99
12586	ICEberg|218_IME|gi|4258255397|ref|AIW55329.1|IntI1|integrase|[Proteus_mirabilis]	NZ_CP091172.1	95.536	336	15	0	1	336	329712	328705	0	616	337	99	99
12587	ICEberg|218_IME|gi|4258255397|ref|AIW55329.1|IntI1|integrase|[Proteus_mirabilis]	NZ_CP091172.1	95.536	336	15	0	1	336	314505	313498	0	616	337	99	99
12588	ICEberg|218_IME|gi|4258255397|ref|AIW55329.1|IntI1|integrase|[Proteus_mirabilis]	NZ_CP091172.1	95.536	336	15	0	1	336	299298	298291	0	616	337	99	99
12589	ICEberg|218_IME|gi|4258255397|ref|AIW55329.1|IntI1|integrase|[Proteus_mirabilis]	NZ_CP091172.1	95.536	336	15	0	1	336	284091	283084	0	616	337	99	99
12590	ICEberg|218_IME|gi|4258255397|ref|AIW55329.1|IntI1|integrase|[Proteus_mirabilis]	NZ_CP091172.1	95.536	336	15	0	1	336	268884	267877	0	616	337	99	99
12591	ICEberg|218_IME|gi|4258255397|ref|AIW55329.1|IntI1|integrase|[Proteus_mirabilis]	NZ_CP091172.1	95.536	336	15	0	1	336	253677	252670	0	616	337	99	99
12592	ICEberg|218_IME|gi|4258255397|ref|AIW55329.1|IntI1|integrase|[Proteus_mirabilis]	NZ_CP090607.1	95.536	336	15	0	1	336	253659	252652	0	616	337	99	99
12593	ICEberg|218_IME|gi|4258255397|ref|AIW55329.1|IntI1|integrase|[Proteus_mirabilis]	NZ_CP041035.1	95.536	336	15	0	1	336	3858876	3859883	0	616	337	99	99
12594	ICEberg|218_IME|gi|4258255398|ref|AIW55356.1|dihydrofolate|reductase|[Proteus_mirabilis]	NZ_CP091172.1	99.363	157	1	0	1	157	4016253	4015783	5.93e-101	320	157	100	100
12595	ICEberg|218_IME|gi|4258255398|ref|AIW55356.1|dihydrofolate|reductase|[Proteus_mirabilis]	NZ_CP091172.1	99.363	157	1	0	1	157	2204488	2204958	5.93e-101	320	157	100	100
12596	ICEberg|218_IME|gi|4258255398|ref|AIW55356.1|dihydrofolate|reductase|[Proteus_mirabilis]	NZ_CP033869.1	99.363	157	1	0	1	157	100390	100860	5.93e-101	320	157	100	100
12597	ICEberg|218_IME|gi|4258255398|ref|AIW55356.1|dihydrofolate|reductase|[Proteus_mirabilis]	NZ_CP033869.1	99.363	157	1	0	1	157	1900364	1899894	5.93e-101	320	157	100	100
12598	ICEberg|218_IME|gi|4258255398|ref|AIW55356.1|dihydrofolate|reductase|[Proteus_mirabilis]	NZ_CP033869.1	99.363	157	1	0	1	157	1645497	1645027	5.93e-101	320	157	100	100
12599	ICEberg|218_IME|gi|4258255398|ref|AIW55356.1|dihydrofolate|reductase|[Proteus_mirabilis]	NZ_CP076812.1	99.363	157	1	0	1	157	3132847	3132377	5.93e-101	320	157	100	100
12600	ICEberg|218_IME|gi|4258255398|ref|AIW55356.1|dihydrofolate|reductase|[Proteus_mirabilis]	NZ_CP090607.1	99.363	157	1	0	1	157	4155717	4155247	5.93e-101	320	157	100	100
12601	ICEberg|218_IME|gi|4258255398|ref|AIW55356.1|dihydrofolate|reductase|[Proteus_mirabilis]	NZ_CP090607.1	99.363	157	1	0	1	157	2343940	2344410	5.93e-101	320	157	100	100
12602	ICEberg|218_IME|gi|4258255398|ref|AIW55356.1|dihydrofolate|reductase|[Proteus_mirabilis]	NZ_CP046045.1	80.128	156	31	0	1	156	166219	166686	2.75e-82	267	157	99	99
12603	ICEberg|218_IME|gi|4258255400|ref|AIW55328.1|QacEdelta1|[Proteus_mirabilis]	NZ_CP046045.1	100	115	0	0	1	115	171201	171545	2.25e-66	219	115	100	100
12604	ICEberg|218_IME|gi|4258255400|ref|AIW55328.1|QacEdelta1|[Proteus_mirabilis]	NZ_CP090382.1	100	115	0	0	1	115	1373479	1373135	2.25e-66	219	115	100	100
12605	ICEberg|218_IME|gi|4258255400|ref|AIW55328.1|QacEdelta1|[Proteus_mirabilis]	NC_010611.1	100	115	0	0	1	115	253002	253346	2.25e-66	219	115	100	100
12606	ICEberg|218_IME|gi|4258255400|ref|AIW55328.1|QacEdelta1|[Proteus_mirabilis]	NC_018706.1	100	115	0	0	1	115	2825495	2825151	2.25e-66	219	115	100	100
12607	ICEberg|218_IME|gi|4258255400|ref|AIW55328.1|QacEdelta1|[Proteus_mirabilis]	NC_017847.1	100	115	0	0	1	115	1380314	1380658	2.25e-66	219	115	100	100
12608	ICEberg|218_IME|gi|4258255400|ref|AIW55328.1|QacEdelta1|[Proteus_mirabilis]	NC_017847.1	100	115	0	0	1	115	2668780	2669124	2.25e-66	219	115	100	100
12609	ICEberg|218_IME|gi|4258255400|ref|AIW55328.1|QacEdelta1|[Proteus_mirabilis]	NC_017171.1	100	115	0	0	1	115	1345678	1346022	2.25e-66	219	115	100	100
12610	ICEberg|218_IME|gi|4258255400|ref|AIW55328.1|QacEdelta1|[Proteus_mirabilis]	NZ_CP060029.1	100	115	0	0	1	115	640985	641329	2.25e-66	219	115	100	100
12611	ICEberg|218_IME|gi|4258255400|ref|AIW55328.1|QacEdelta1|[Proteus_mirabilis]	NZ_CP045528.1	100	115	0	0	1	115	1064908	1064564	2.25e-66	219	115	100	100
12612	ICEberg|218_IME|gi|4258255400|ref|AIW55328.1|QacEdelta1|[Proteus_mirabilis]	NZ_CP091358.1	100	115	0	0	1	115	2771827	2771483	2.25e-66	219	115	100	100
12613	ICEberg|218_IME|gi|4258255400|ref|AIW55328.1|QacEdelta1|[Proteus_mirabilis]	NZ_CP091358.1	100	115	0	0	1	115	3864104	3864448	2.25e-66	219	115	100	100
12614	ICEberg|218_IME|gi|4258255400|ref|AIW55328.1|QacEdelta1|[Proteus_mirabilis]	NZ_CP060732.1	100	115	0	0	1	115	1658317	1658661	2.25e-66	219	115	100	100
12615	ICEberg|218_IME|gi|4258255400|ref|AIW55328.1|QacEdelta1|[Proteus_mirabilis]	NZ_CP091367.1	100	115	0	0	1	115	3221179	3221523	2.25e-66	219	115	100	100
12616	ICEberg|218_IME|gi|4258255400|ref|AIW55328.1|QacEdelta1|[Proteus_mirabilis]	NZ_CP091364.1	100	115	0	0	1	115	2293052	2293396	2.25e-66	219	115	100	100
12617	ICEberg|218_IME|gi|4258255400|ref|AIW55328.1|QacEdelta1|[Proteus_mirabilis]	NZ_CP023020.1	100	115	0	0	1	115	2843809	2844153	2.25e-66	219	115	100	100
12618	ICEberg|218_IME|gi|4258255400|ref|AIW55328.1|QacEdelta1|[Proteus_mirabilis]	NZ_CP091172.1	100	115	0	0	1	115	256311	256655	2.25e-66	219	115	100	100
12619	ICEberg|218_IME|gi|4258255400|ref|AIW55328.1|QacEdelta1|[Proteus_mirabilis]	NZ_CP091172.1	100	115	0	0	1	115	271518	271862	2.25e-66	219	115	100	100
12620	ICEberg|218_IME|gi|4258255400|ref|AIW55328.1|QacEdelta1|[Proteus_mirabilis]	NZ_CP091172.1	100	115	0	0	1	115	286725	287069	2.25e-66	219	115	100	100
12621	ICEberg|218_IME|gi|4258255400|ref|AIW55328.1|QacEdelta1|[Proteus_mirabilis]	NZ_CP091172.1	100	115	0	0	1	115	301932	302276	2.25e-66	219	115	100	100
12622	ICEberg|218_IME|gi|4258255400|ref|AIW55328.1|QacEdelta1|[Proteus_mirabilis]	NZ_CP091172.1	100	115	0	0	1	115	317139	317483	2.25e-66	219	115	100	100
12623	ICEberg|218_IME|gi|4258255400|ref|AIW55328.1|QacEdelta1|[Proteus_mirabilis]	NZ_CP091172.1	100	115	0	0	1	115	332346	332690	2.25e-66	219	115	100	100
12624	ICEberg|218_IME|gi|4258255400|ref|AIW55328.1|QacEdelta1|[Proteus_mirabilis]	NZ_CP091172.1	100	115	0	0	1	115	347553	347897	2.25e-66	219	115	100	100
12625	ICEberg|218_IME|gi|4258255400|ref|AIW55328.1|QacEdelta1|[Proteus_mirabilis]	NZ_CP041035.1	100	115	0	0	1	115	3856242	3855898	2.25e-66	219	115	100	100
12626	ICEberg|218_IME|gi|4258255400|ref|AIW55328.1|QacEdelta1|[Proteus_mirabilis]	NC_017387.1	100	115	0	0	1	115	267779	268123	2.25e-66	219	115	100	100
12627	ICEberg|218_IME|gi|4258255400|ref|AIW55328.1|QacEdelta1|[Proteus_mirabilis]	NC_017387.1	100	115	0	0	1	115	278613	278957	2.25e-66	219	115	100	100
12628	ICEberg|218_IME|gi|4258255400|ref|AIW55328.1|QacEdelta1|[Proteus_mirabilis]	NZ_CP144240.1	100	115	0	0	1	115	2755674	2755330	2.25e-66	219	115	100	100
12629	ICEberg|218_IME|gi|4258255400|ref|AIW55328.1|QacEdelta1|[Proteus_mirabilis]	NZ_CP045645.1	100	115	0	0	1	115	2366123	2365779	2.25e-66	219	115	100	100
12630	ICEberg|218_IME|gi|4258255400|ref|AIW55328.1|QacEdelta1|[Proteus_mirabilis]	NZ_CP045645.1	92.079	101	8	0	15	115	2357065	2356763	7.88e-54	183	115	100	88
12631	ICEberg|218_IME|gi|4258255400|ref|AIW55328.1|QacEdelta1|[Proteus_mirabilis]	NZ_CP096681.1	100	115	0	0	1	115	2589535	2589191	2.25e-66	219	115	100	100
12632	ICEberg|218_IME|gi|4258255400|ref|AIW55328.1|QacEdelta1|[Proteus_mirabilis]	NZ_CP090607.1	100	115	0	0	1	115	256293	256637	2.25e-66	219	115	100	100
12633	ICEberg|218_IME|gi|4258255400|ref|AIW55328.1|QacEdelta1|[Proteus_mirabilis]	NZ_CP048849.1	99.13	115	1	0	1	115	52592	52936	1.25e-65	217	115	100	100
12634	ICEberg|218_IME|gi|4258255400|ref|AIW55328.1|QacEdelta1|[Proteus_mirabilis]	NZ_CP048849.1	99.13	115	1	0	1	115	71961	72305	1.25e-65	217	115	100	100
12635	ICEberg|218_IME|gi|4258255400|ref|AIW55328.1|QacEdelta1|[Proteus_mirabilis]	NZ_CP048849.1	96.875	96	3	0	1	96	47534	47821	3.76e-51	176	115	100	83
12636	ICEberg|218_IME|gi|4258255400|ref|AIW55328.1|QacEdelta1|[Proteus_mirabilis]	NZ_CP104347.1	98.99	99	1	0	1	99	3807329	3807625	3.89e-56	190	115	91	86
12637	ICEberg|218_IME|gi|4258255401|ref|AIW55327.1|Sul1|dihydropteroate|synthase|[Proteus_mirabilis]	NZ_CP104347.1	100	279	0	0	1	279	3807671	3808507	0	558	279	100	100
12638	ICEberg|218_IME|gi|4258255401|ref|AIW55327.1|Sul1|dihydropteroate|synthase|[Proteus_mirabilis]	NZ_CP046045.1	100	279	0	0	1	279	171542	172378	1.64e-180	555	279	100	100
12639	ICEberg|218_IME|gi|4258255401|ref|AIW55327.1|Sul1|dihydropteroate|synthase|[Proteus_mirabilis]	NZ_CP090382.1	100	279	0	0	1	279	1373138	1372302	1.64e-180	555	279	100	100
12640	ICEberg|218_IME|gi|4258255401|ref|AIW55327.1|Sul1|dihydropteroate|synthase|[Proteus_mirabilis]	NC_010611.1	100	279	0	0	1	279	253343	254179	1.64e-180	555	279	100	100
12641	ICEberg|218_IME|gi|4258255401|ref|AIW55327.1|Sul1|dihydropteroate|synthase|[Proteus_mirabilis]	NC_018706.1	100	279	0	0	1	279	2825154	2824318	1.64e-180	555	279	100	100
12642	ICEberg|218_IME|gi|4258255401|ref|AIW55327.1|Sul1|dihydropteroate|synthase|[Proteus_mirabilis]	NC_017847.1	100	279	0	0	1	279	1380655	1381491	1.64e-180	555	279	100	100
12643	ICEberg|218_IME|gi|4258255401|ref|AIW55327.1|Sul1|dihydropteroate|synthase|[Proteus_mirabilis]	NC_017847.1	100	279	0	0	1	279	2669121	2669957	1.64e-180	555	279	100	100
12644	ICEberg|218_IME|gi|4258255401|ref|AIW55327.1|Sul1|dihydropteroate|synthase|[Proteus_mirabilis]	NC_017171.1	100	279	0	0	1	279	1346019	1346855	1.64e-180	555	279	100	100
12645	ICEberg|218_IME|gi|4258255401|ref|AIW55327.1|Sul1|dihydropteroate|synthase|[Proteus_mirabilis]	NZ_CP060029.1	100	279	0	0	1	279	641326	642162	1.64e-180	555	279	100	100
12646	ICEberg|218_IME|gi|4258255401|ref|AIW55327.1|Sul1|dihydropteroate|synthase|[Proteus_mirabilis]	NZ_CP045528.1	100	279	0	0	1	279	1064567	1063731	1.64e-180	555	279	100	100
12647	ICEberg|218_IME|gi|4258255401|ref|AIW55327.1|Sul1|dihydropteroate|synthase|[Proteus_mirabilis]	NZ_CP091358.1	100	279	0	0	1	279	2771486	2770650	1.64e-180	555	279	100	100
12648	ICEberg|218_IME|gi|4258255401|ref|AIW55327.1|Sul1|dihydropteroate|synthase|[Proteus_mirabilis]	NZ_CP091358.1	100	279	0	0	1	279	3864445	3865281	1.64e-180	555	279	100	100
12649	ICEberg|218_IME|gi|4258255401|ref|AIW55327.1|Sul1|dihydropteroate|synthase|[Proteus_mirabilis]	NZ_CP091358.1	100	279	0	0	1	279	3870396	3871232	1.64e-180	555	279	100	100
12650	ICEberg|218_IME|gi|4258255401|ref|AIW55327.1|Sul1|dihydropteroate|synthase|[Proteus_mirabilis]	NZ_CP060732.1	100	279	0	0	1	279	1658658	1659494	1.64e-180	555	279	100	100
12651	ICEberg|218_IME|gi|4258255401|ref|AIW55327.1|Sul1|dihydropteroate|synthase|[Proteus_mirabilis]	NZ_CP091367.1	100	279	0	0	1	279	3221520	3222356	1.64e-180	555	279	100	100
12652	ICEberg|218_IME|gi|4258255401|ref|AIW55327.1|Sul1|dihydropteroate|synthase|[Proteus_mirabilis]	NZ_CP091367.1	100	279	0	0	1	279	3189658	3190494	8.9e-180	552	279	100	100
12653	ICEberg|218_IME|gi|4258255401|ref|AIW55327.1|Sul1|dihydropteroate|synthase|[Proteus_mirabilis]	NZ_CP091364.1	100	279	0	0	1	279	2293393	2294229	1.64e-180	555	279	100	100
12654	ICEberg|218_IME|gi|4258255401|ref|AIW55327.1|Sul1|dihydropteroate|synthase|[Proteus_mirabilis]	NZ_CP023020.1	100	279	0	0	1	279	2844150	2844986	1.64e-180	555	279	100	100
12655	ICEberg|218_IME|gi|4258255401|ref|AIW55327.1|Sul1|dihydropteroate|synthase|[Proteus_mirabilis]	NZ_CP091172.1	100	279	0	0	1	279	256652	257488	1.64e-180	555	279	100	100
12656	ICEberg|218_IME|gi|4258255401|ref|AIW55327.1|Sul1|dihydropteroate|synthase|[Proteus_mirabilis]	NZ_CP091172.1	100	279	0	0	1	279	271859	272695	1.64e-180	555	279	100	100
12657	ICEberg|218_IME|gi|4258255401|ref|AIW55327.1|Sul1|dihydropteroate|synthase|[Proteus_mirabilis]	NZ_CP091172.1	100	279	0	0	1	279	287066	287902	1.64e-180	555	279	100	100
12658	ICEberg|218_IME|gi|4258255401|ref|AIW55327.1|Sul1|dihydropteroate|synthase|[Proteus_mirabilis]	NZ_CP091172.1	100	279	0	0	1	279	302273	303109	1.64e-180	555	279	100	100
12659	ICEberg|218_IME|gi|4258255401|ref|AIW55327.1|Sul1|dihydropteroate|synthase|[Proteus_mirabilis]	NZ_CP091172.1	100	279	0	0	1	279	317480	318316	1.64e-180	555	279	100	100
12660	ICEberg|218_IME|gi|4258255401|ref|AIW55327.1|Sul1|dihydropteroate|synthase|[Proteus_mirabilis]	NZ_CP091172.1	100	279	0	0	1	279	332687	333523	1.64e-180	555	279	100	100
12661	ICEberg|218_IME|gi|4258255401|ref|AIW55327.1|Sul1|dihydropteroate|synthase|[Proteus_mirabilis]	NZ_CP091172.1	100	279	0	0	1	279	347894	348730	1.64e-180	555	279	100	100
12662	ICEberg|218_IME|gi|4258255401|ref|AIW55327.1|Sul1|dihydropteroate|synthase|[Proteus_mirabilis]	NZ_CP041035.1	100	279	0	0	1	279	3855901	3855065	1.64e-180	555	279	100	100
12663	ICEberg|218_IME|gi|4258255401|ref|AIW55327.1|Sul1|dihydropteroate|synthase|[Proteus_mirabilis]	NZ_CP041035.1	100	279	0	0	1	279	3874732	3873896	8.9e-180	552	279	100	100
12664	ICEberg|218_IME|gi|4258255401|ref|AIW55327.1|Sul1|dihydropteroate|synthase|[Proteus_mirabilis]	NC_017387.1	100	279	0	0	1	279	268120	268956	1.64e-180	555	279	100	100
12665	ICEberg|218_IME|gi|4258255401|ref|AIW55327.1|Sul1|dihydropteroate|synthase|[Proteus_mirabilis]	NC_017387.1	100	279	0	0	1	279	278954	279790	1.64e-180	555	279	100	100
12666	ICEberg|218_IME|gi|4258255401|ref|AIW55327.1|Sul1|dihydropteroate|synthase|[Proteus_mirabilis]	NZ_CP144240.1	100	279	0	0	1	279	2755333	2754497	1.64e-180	555	279	100	100
12667	ICEberg|218_IME|gi|4258255401|ref|AIW55327.1|Sul1|dihydropteroate|synthase|[Proteus_mirabilis]	NZ_CP048849.1	100	279	0	0	1	279	52933	53769	1.64e-180	555	279	100	100
12668	ICEberg|218_IME|gi|4258255401|ref|AIW55327.1|Sul1|dihydropteroate|synthase|[Proteus_mirabilis]	NZ_CP048849.1	100	279	0	0	1	279	72302	73138	1.64e-180	555	279	100	100
12669	ICEberg|218_IME|gi|4258255401|ref|AIW55327.1|Sul1|dihydropteroate|synthase|[Proteus_mirabilis]	NZ_CP045645.1	100	279	0	0	1	279	2365782	2364946	1.64e-180	555	279	100	100
12670	ICEberg|218_IME|gi|4258255401|ref|AIW55327.1|Sul1|dihydropteroate|synthase|[Proteus_mirabilis]	NZ_CP090607.1	100	279	0	0	1	279	256634	257470	1.64e-180	555	279	100	100
12671	ICEberg|218_IME|gi|4258255401|ref|AIW55327.1|Sul1|dihydropteroate|synthase|[Proteus_mirabilis]	NZ_CP096681.1	99.642	279	1	0	1	279	2589194	2588358	2.71e-179	551	279	100	100
12672	ICEberg|218_IME|gi|4258255402|ref|AIW55326.1|acetyltransferase|[Proteus_mirabilis]	NZ_CP046045.1	100	166	0	0	1	166	172509	173006	2.92e-108	342	166	100	100
12673	ICEberg|218_IME|gi|4258255402|ref|AIW55326.1|acetyltransferase|[Proteus_mirabilis]	NZ_CP090382.1	100	166	0	0	1	166	1372171	1371674	2.92e-108	342	166	100	100
12674	ICEberg|218_IME|gi|4258255402|ref|AIW55326.1|acetyltransferase|[Proteus_mirabilis]	NC_010611.1	100	166	0	0	1	166	254310	254807	2.92e-108	342	166	100	100
12675	ICEberg|218_IME|gi|4258255402|ref|AIW55326.1|acetyltransferase|[Proteus_mirabilis]	NC_017847.1	100	166	0	0	1	166	2670088	2670585	2.92e-108	342	166	100	100
12676	ICEberg|218_IME|gi|4258255402|ref|AIW55326.1|acetyltransferase|[Proteus_mirabilis]	NC_017171.1	100	166	0	0	1	166	1346986	1347483	2.92e-108	342	166	100	100
12677	ICEberg|218_IME|gi|4258255402|ref|AIW55326.1|acetyltransferase|[Proteus_mirabilis]	NZ_CP104347.1	100	166	0	0	1	166	3808638	3809135	2.92e-108	342	166	100	100
12678	ICEberg|218_IME|gi|4258255402|ref|AIW55326.1|acetyltransferase|[Proteus_mirabilis]	NZ_CP091367.1	100	166	0	0	1	166	3190625	3191122	2.92e-108	342	166	100	100
12679	ICEberg|218_IME|gi|4258255402|ref|AIW55326.1|acetyltransferase|[Proteus_mirabilis]	NZ_CP091367.1	100	166	0	0	1	166	3222487	3222984	2.92e-108	342	166	100	100
12680	ICEberg|218_IME|gi|4258255402|ref|AIW55326.1|acetyltransferase|[Proteus_mirabilis]	NZ_CP091364.1	100	166	0	0	1	166	2294360	2294857	2.92e-108	342	166	100	100
12681	ICEberg|218_IME|gi|4258255402|ref|AIW55326.1|acetyltransferase|[Proteus_mirabilis]	NZ_CP023020.1	100	166	0	0	1	166	2845117	2845614	2.92e-108	342	166	100	100
12682	ICEberg|218_IME|gi|4258255402|ref|AIW55326.1|acetyltransferase|[Proteus_mirabilis]	NZ_CP091172.1	100	166	0	0	1	166	257619	258116	2.92e-108	342	166	100	100
12683	ICEberg|218_IME|gi|4258255402|ref|AIW55326.1|acetyltransferase|[Proteus_mirabilis]	NZ_CP091172.1	100	166	0	0	1	166	272826	273323	2.92e-108	342	166	100	100
12684	ICEberg|218_IME|gi|4258255402|ref|AIW55326.1|acetyltransferase|[Proteus_mirabilis]	NZ_CP091172.1	100	166	0	0	1	166	288033	288530	2.92e-108	342	166	100	100
12685	ICEberg|218_IME|gi|4258255402|ref|AIW55326.1|acetyltransferase|[Proteus_mirabilis]	NZ_CP091172.1	100	166	0	0	1	166	303240	303737	2.92e-108	342	166	100	100
12686	ICEberg|218_IME|gi|4258255402|ref|AIW55326.1|acetyltransferase|[Proteus_mirabilis]	NZ_CP091172.1	100	166	0	0	1	166	318447	318944	2.92e-108	342	166	100	100
12687	ICEberg|218_IME|gi|4258255402|ref|AIW55326.1|acetyltransferase|[Proteus_mirabilis]	NZ_CP091172.1	100	166	0	0	1	166	333654	334151	2.92e-108	342	166	100	100
12688	ICEberg|218_IME|gi|4258255402|ref|AIW55326.1|acetyltransferase|[Proteus_mirabilis]	NZ_CP091172.1	100	166	0	0	1	166	348861	349358	2.92e-108	342	166	100	100
12689	ICEberg|218_IME|gi|4258255402|ref|AIW55326.1|acetyltransferase|[Proteus_mirabilis]	NZ_CP041035.1	100	166	0	0	1	166	3873765	3873268	2.92e-108	342	166	100	100
12690	ICEberg|218_IME|gi|4258255402|ref|AIW55326.1|acetyltransferase|[Proteus_mirabilis]	NZ_CP041035.1	100	166	0	0	1	166	3854934	3854437	2.92e-108	342	166	100	100
12691	ICEberg|218_IME|gi|4258255402|ref|AIW55326.1|acetyltransferase|[Proteus_mirabilis]	NC_017387.1	100	166	0	0	1	166	269087	269584	2.92e-108	342	166	100	100
12692	ICEberg|218_IME|gi|4258255402|ref|AIW55326.1|acetyltransferase|[Proteus_mirabilis]	NC_017387.1	100	166	0	0	1	166	279921	280418	2.92e-108	342	166	100	100
12693	ICEberg|218_IME|gi|4258255402|ref|AIW55326.1|acetyltransferase|[Proteus_mirabilis]	NZ_CP048849.1	100	166	0	0	1	166	73269	73766	2.92e-108	342	166	100	100
12694	ICEberg|218_IME|gi|4258255402|ref|AIW55326.1|acetyltransferase|[Proteus_mirabilis]	NZ_CP090607.1	100	166	0	0	1	166	257601	258098	2.92e-108	342	166	100	100
12695	ICEberg|218_IME|gi|4258255403|ref|AIW55325.1|hypothetical|protein|[Proteus_mirabilis]	NC_017847.1	100	95	0	0	1	95	2670612	2670896	3.9e-47	163	95	100	100
12696	ICEberg|218_IME|gi|4258255403|ref|AIW55325.1|hypothetical|protein|[Proteus_mirabilis]	NC_017171.1	100	95	0	0	1	95	1347510	1347794	3.9e-47	163	95	100	100
12697	ICEberg|218_IME|gi|4258255403|ref|AIW55325.1|hypothetical|protein|[Proteus_mirabilis]	NZ_CP091367.1	100	95	0	0	1	95	3191149	3191433	3.9e-47	163	95	100	100
12698	ICEberg|218_IME|gi|4258255403|ref|AIW55325.1|hypothetical|protein|[Proteus_mirabilis]	NZ_CP091364.1	100	95	0	0	1	95	2294884	2295168	3.9e-47	163	95	100	100
12699	ICEberg|218_IME|gi|4258255403|ref|AIW55325.1|hypothetical|protein|[Proteus_mirabilis]	NZ_CP041035.1	100	95	0	0	1	95	3873241	3872957	3.9e-47	163	95	100	100
12700	ICEberg|218_IME|gi|4258255403|ref|AIW55325.1|hypothetical|protein|[Proteus_mirabilis]	NC_017387.1	100	95	0	0	1	95	269611	269895	3.9e-47	163	95	100	100
12701	ICEberg|218_IME|gi|4258255403|ref|AIW55325.1|hypothetical|protein|[Proteus_mirabilis]	NC_017387.1	100	95	0	0	1	95	280445	280729	3.9e-47	163	95	100	100
12702	ICEberg|218_IME|gi|4258255403|ref|AIW55325.1|hypothetical|protein|[Proteus_mirabilis]	NZ_CP048849.1	100	95	0	0	1	95	73793	74077	3.9e-47	163	95	100	100
12703	ICEberg|218_IME|gi|4258255404|ref|AIW55324.1|IS6100|transposase|[Proteus_mirabilis]	NZ_CP091367.1	100	264	0	0	1	264	3191602	3192393	1.58e-177	545	264	100	100
12704	ICEberg|218_IME|gi|4258255404|ref|AIW55324.1|IS6100|transposase|[Proteus_mirabilis]	NZ_CP091364.1	100	264	0	0	1	264	2295337	2296128	1.58e-177	545	264	100	100
12705	ICEberg|218_IME|gi|4258255404|ref|AIW55324.1|IS6100|transposase|[Proteus_mirabilis]	NZ_CP041035.1	100	264	0	0	1	264	3872788	3871997	1.58e-177	545	264	100	100
12706	ICEberg|218_IME|gi|4258255404|ref|AIW55324.1|IS6100|transposase|[Proteus_mirabilis]	NZ_CP048849.1	100	264	0	0	1	264	74246	75037	1.58e-177	545	264	100	100
12707	ICEberg|219_IME|gi|7623596896|ref|ACH85873.1|putative|resolvase|protein|[Salmonella_enterica_subsp._enterica_serovar_Kentucky]	NZ_CP048849.1	90	30	3	0	1	30	46002	45913	2.09e-12	60.8	30	100	100
12708	ICEberg|219_IME|gi|7623596897|ref|ACH85874.1|putative|transposase|protein|[Salmonella_enterica_subsp._enterica_serovar_Kentucky]	NZ_CP045198.1	100	161	0	0	1	161	2586492	2586010	2.07e-107	339	161	100	100
12709	ICEberg|219_IME|gi|7623596897|ref|ACH85874.1|putative|transposase|protein|[Salmonella_enterica_subsp._enterica_serovar_Kentucky]	NZ_CP045198.1	100	161	0	0	1	161	2598927	2599409	2.07e-107	339	161	100	100
12710	ICEberg|219_IME|gi|7623596897|ref|ACH85874.1|putative|transposase|protein|[Salmonella_enterica_subsp._enterica_serovar_Kentucky]	NZ_CP045198.1	85.093	161	24	0	1	161	2621133	2620651	4.5e-93	298	161	100	100
12711	ICEberg|219_IME|gi|7623596897|ref|ACH85874.1|putative|transposase|protein|[Salmonella_enterica_subsp._enterica_serovar_Kentucky]	NZ_CP045198.1	85.093	161	24	0	1	161	2243743	2244225	4.5e-93	298	161	100	100
12712	ICEberg|219_IME|gi|7623596897|ref|ACH85874.1|putative|transposase|protein|[Salmonella_enterica_subsp._enterica_serovar_Kentucky]	NZ_CP045198.1	85.093	161	24	0	1	161	2610525	2611007	4.5e-93	298	161	100	100
12713	ICEberg|219_IME|gi|7623596897|ref|ACH85874.1|putative|transposase|protein|[Salmonella_enterica_subsp._enterica_serovar_Kentucky]	NC_021729.1	100	161	0	0	1	161	1337729	1338211	2.07e-107	339	161	100	100
12714	ICEberg|219_IME|gi|7623596897|ref|ACH85874.1|putative|transposase|protein|[Salmonella_enterica_subsp._enterica_serovar_Kentucky]	NC_021729.1	100	161	0	0	1	161	1343723	1344205	2.07e-107	339	161	100	100
12715	ICEberg|219_IME|gi|7623596897|ref|ACH85874.1|putative|transposase|protein|[Salmonella_enterica_subsp._enterica_serovar_Kentucky]	NC_021729.1	100	161	0	0	1	161	2560882	2560400	2.07e-107	339	161	100	100
12716	ICEberg|219_IME|gi|7623596897|ref|ACH85874.1|putative|transposase|protein|[Salmonella_enterica_subsp._enterica_serovar_Kentucky]	NC_021729.1	100	161	0	0	1	161	1340820	1340338	2.07e-107	339	161	100	100
12717	ICEberg|219_IME|gi|7623596897|ref|ACH85874.1|putative|transposase|protein|[Salmonella_enterica_subsp._enterica_serovar_Kentucky]	NC_021726.1	100	161	0	0	1	161	2652325	2651843	2.07e-107	339	161	100	100
12718	ICEberg|219_IME|gi|7623596897|ref|ACH85874.1|putative|transposase|protein|[Salmonella_enterica_subsp._enterica_serovar_Kentucky]	NC_021726.1	100	161	0	0	1	161	1373630	1373148	2.07e-107	339	161	100	100
12719	ICEberg|219_IME|gi|7623596897|ref|ACH85874.1|putative|transposase|protein|[Salmonella_enterica_subsp._enterica_serovar_Kentucky]	NC_018706.1	100	161	0	0	1	161	2829521	2829039	2.07e-107	339	161	100	100
12720	ICEberg|219_IME|gi|7623596897|ref|ACH85874.1|putative|transposase|protein|[Salmonella_enterica_subsp._enterica_serovar_Kentucky]	NC_018706.1	100	161	0	0	1	161	1598957	1599439	2.31e-107	339	161	100	100
12721	ICEberg|219_IME|gi|7623596897|ref|ACH85874.1|putative|transposase|protein|[Salmonella_enterica_subsp._enterica_serovar_Kentucky]	NC_018706.1	99.379	161	1	0	1	161	2811268	2810786	2.67e-106	336	161	100	100
12722	ICEberg|219_IME|gi|7623596897|ref|ACH85874.1|putative|transposase|protein|[Salmonella_enterica_subsp._enterica_serovar_Kentucky]	NC_017847.1	100	161	0	0	1	161	1376288	1376770	2.07e-107	339	161	100	100
12723	ICEberg|219_IME|gi|7623596897|ref|ACH85874.1|putative|transposase|protein|[Salmonella_enterica_subsp._enterica_serovar_Kentucky]	NC_017847.1	100	161	0	0	1	161	1394542	1395024	2.07e-107	339	161	100	100
12724	ICEberg|219_IME|gi|7623596897|ref|ACH85874.1|putative|transposase|protein|[Salmonella_enterica_subsp._enterica_serovar_Kentucky]	NC_017847.1	100	161	0	0	1	161	2676322	2675840	2.31e-107	339	161	100	100
12725	ICEberg|219_IME|gi|7623596897|ref|ACH85874.1|putative|transposase|protein|[Salmonella_enterica_subsp._enterica_serovar_Kentucky]	NC_017847.1	100	161	0	0	1	161	2661081	2661563	2.31e-107	339	161	100	100
12726	ICEberg|219_IME|gi|7623596897|ref|ACH85874.1|putative|transposase|protein|[Salmonella_enterica_subsp._enterica_serovar_Kentucky]	NC_017847.1	98.734	158	2	0	4	161	2671923	2671450	1.06e-103	328	161	100	98
12727	ICEberg|219_IME|gi|7623596897|ref|ACH85874.1|putative|transposase|protein|[Salmonella_enterica_subsp._enterica_serovar_Kentucky]	NC_017171.1	100	161	0	0	1	161	2622291	2621809	2.07e-107	339	161	100	100
12728	ICEberg|219_IME|gi|7623596897|ref|ACH85874.1|putative|transposase|protein|[Salmonella_enterica_subsp._enterica_serovar_Kentucky]	NC_017171.1	100	161	0	0	1	161	1339216	1339698	2.31e-107	339	161	100	100
12729	ICEberg|219_IME|gi|7623596897|ref|ACH85874.1|putative|transposase|protein|[Salmonella_enterica_subsp._enterica_serovar_Kentucky]	NC_017171.1	100	161	0	0	1	161	1348830	1348348	2.31e-107	339	161	100	100
12730	ICEberg|219_IME|gi|7623596897|ref|ACH85874.1|putative|transposase|protein|[Salmonella_enterica_subsp._enterica_serovar_Kentucky]	NZ_CP045528.1	100	161	0	0	1	161	3823213	3822731	2.07e-107	339	161	100	100
12731	ICEberg|219_IME|gi|7623596897|ref|ACH85874.1|putative|transposase|protein|[Salmonella_enterica_subsp._enterica_serovar_Kentucky]	NZ_CP045528.1	100	161	0	0	1	161	1070820	1070338	2.07e-107	339	161	100	100
12732	ICEberg|219_IME|gi|7623596897|ref|ACH85874.1|putative|transposase|protein|[Salmonella_enterica_subsp._enterica_serovar_Kentucky]	NZ_CP045528.1	100	161	0	0	1	161	1068934	1068452	2.07e-107	339	161	100	100
12733	ICEberg|219_IME|gi|7623596897|ref|ACH85874.1|putative|transposase|protein|[Salmonella_enterica_subsp._enterica_serovar_Kentucky]	NZ_CP045528.1	100	161	0	0	1	161	1050681	1050199	2.31e-107	339	161	100	100
12734	ICEberg|219_IME|gi|7623596897|ref|ACH85874.1|putative|transposase|protein|[Salmonella_enterica_subsp._enterica_serovar_Kentucky]	NZ_CP091358.1	100	161	0	0	1	161	2777739	2777257	2.07e-107	339	161	100	100
12735	ICEberg|219_IME|gi|7623596897|ref|ACH85874.1|putative|transposase|protein|[Salmonella_enterica_subsp._enterica_serovar_Kentucky]	NZ_CP091358.1	100	161	0	0	1	161	2775853	2775371	2.07e-107	339	161	100	100
12736	ICEberg|219_IME|gi|7623596897|ref|ACH85874.1|putative|transposase|protein|[Salmonella_enterica_subsp._enterica_serovar_Kentucky]	NZ_CP091358.1	100	161	0	0	1	161	1437778	1438260	2.07e-107	339	161	100	100
12737	ICEberg|219_IME|gi|7623596897|ref|ACH85874.1|putative|transposase|protein|[Salmonella_enterica_subsp._enterica_serovar_Kentucky]	NZ_CP091358.1	100	161	0	0	1	161	1436368	1435886	2.07e-107	339	161	100	100
12738	ICEberg|219_IME|gi|7623596897|ref|ACH85874.1|putative|transposase|protein|[Salmonella_enterica_subsp._enterica_serovar_Kentucky]	NZ_CP091358.1	100	161	0	0	1	161	2757600	2757118	2.31e-107	339	161	100	100
12739	ICEberg|219_IME|gi|7623596897|ref|ACH85874.1|putative|transposase|protein|[Salmonella_enterica_subsp._enterica_serovar_Kentucky]	NZ_CP091358.1	100	161	0	0	1	161	312807	312325	2.31e-107	339	161	100	100
12740	ICEberg|219_IME|gi|7623596897|ref|ACH85874.1|putative|transposase|protein|[Salmonella_enterica_subsp._enterica_serovar_Kentucky]	NZ_CP091358.1	100	161	0	0	1	161	3860153	3860635	2.31e-107	339	161	100	100
12741	ICEberg|219_IME|gi|7623596897|ref|ACH85874.1|putative|transposase|protein|[Salmonella_enterica_subsp._enterica_serovar_Kentucky]	NZ_CP091358.1	100	161	0	0	1	161	3883190	3883672	2.31e-107	339	161	100	100
12742	ICEberg|219_IME|gi|7623596897|ref|ACH85874.1|putative|transposase|protein|[Salmonella_enterica_subsp._enterica_serovar_Kentucky]	NZ_CP091358.1	99.379	161	1	0	1	161	1441985	1441503	2.14e-106	336	161	100	100
12743	ICEberg|219_IME|gi|7623596897|ref|ACH85874.1|putative|transposase|protein|[Salmonella_enterica_subsp._enterica_serovar_Kentucky]	NZ_CP060732.1	100	161	0	0	1	161	1367121	1367603	2.07e-107	339	161	100	100
12744	ICEberg|219_IME|gi|7623596897|ref|ACH85874.1|putative|transposase|protein|[Salmonella_enterica_subsp._enterica_serovar_Kentucky]	NZ_CP060732.1	100	161	0	0	1	161	1654291	1654773	2.07e-107	339	161	100	100
12745	ICEberg|219_IME|gi|7623596897|ref|ACH85874.1|putative|transposase|protein|[Salmonella_enterica_subsp._enterica_serovar_Kentucky]	NZ_CP060732.1	100	161	0	0	1	161	1670531	1671013	2.07e-107	339	161	100	100
12746	ICEberg|219_IME|gi|7623596897|ref|ACH85874.1|putative|transposase|protein|[Salmonella_enterica_subsp._enterica_serovar_Kentucky]	NZ_CP060732.1	100	161	0	0	1	161	1650416	1649934	2.07e-107	339	161	100	100
12747	ICEberg|219_IME|gi|7623596897|ref|ACH85874.1|putative|transposase|protein|[Salmonella_enterica_subsp._enterica_serovar_Kentucky]	NZ_CP060732.1	100	161	0	0	1	161	1366748	1366266	2.31e-107	339	161	100	100
12748	ICEberg|219_IME|gi|7623596897|ref|ACH85874.1|putative|transposase|protein|[Salmonella_enterica_subsp._enterica_serovar_Kentucky]	NZ_CP091367.1	100	161	0	0	1	161	3213986	3214468	2.07e-107	339	161	100	100
12749	ICEberg|219_IME|gi|7623596897|ref|ACH85874.1|putative|transposase|protein|[Salmonella_enterica_subsp._enterica_serovar_Kentucky]	NZ_CP091367.1	100	161	0	0	1	161	3210291	3209809	2.31e-107	339	161	100	100
12750	ICEberg|219_IME|gi|7623596897|ref|ACH85874.1|putative|transposase|protein|[Salmonella_enterica_subsp._enterica_serovar_Kentucky]	NZ_CP091367.1	100	161	0	0	1	161	3216235	3216717	2.31e-107	339	161	100	100
12751	ICEberg|219_IME|gi|7623596897|ref|ACH85874.1|putative|transposase|protein|[Salmonella_enterica_subsp._enterica_serovar_Kentucky]	NZ_CP091364.1	100	161	0	0	1	161	3586578	3586096	2.07e-107	339	161	100	100
12752	ICEberg|219_IME|gi|7623596897|ref|ACH85874.1|putative|transposase|protein|[Salmonella_enterica_subsp._enterica_serovar_Kentucky]	NZ_CP091364.1	100	161	0	0	1	161	2292251	2292733	2.31e-107	339	161	100	100
12753	ICEberg|219_IME|gi|7623596897|ref|ACH85874.1|putative|transposase|protein|[Salmonella_enterica_subsp._enterica_serovar_Kentucky]	NZ_CP091364.1	100	161	0	0	1	161	2296614	2297096	2.31e-107	339	161	100	100
12754	ICEberg|219_IME|gi|7623596897|ref|ACH85874.1|putative|transposase|protein|[Salmonella_enterica_subsp._enterica_serovar_Kentucky]	NZ_CP091364.1	100	161	0	0	1	161	2304715	2305197	2.31e-107	339	161	100	100
12755	ICEberg|219_IME|gi|7623596897|ref|ACH85874.1|putative|transposase|protein|[Salmonella_enterica_subsp._enterica_serovar_Kentucky]	NC_017387.1	100	161	0	0	1	161	257168	257650	2.07e-107	339	161	100	100
12756	ICEberg|219_IME|gi|7623596897|ref|ACH85874.1|putative|transposase|protein|[Salmonella_enterica_subsp._enterica_serovar_Kentucky]	NC_017387.1	100	161	0	0	1	161	261317	261799	2.07e-107	339	161	100	100
12757	ICEberg|219_IME|gi|7623596897|ref|ACH85874.1|putative|transposase|protein|[Salmonella_enterica_subsp._enterica_serovar_Kentucky]	NC_017387.1	100	161	0	0	1	161	271989	272471	2.07e-107	339	161	100	100
12758	ICEberg|219_IME|gi|7623596897|ref|ACH85874.1|putative|transposase|protein|[Salmonella_enterica_subsp._enterica_serovar_Kentucky]	NC_017387.1	100	161	0	0	1	161	1421398	1420916	2.07e-107	339	161	100	100
12759	ICEberg|219_IME|gi|7623596897|ref|ACH85874.1|putative|transposase|protein|[Salmonella_enterica_subsp._enterica_serovar_Kentucky]	NC_017387.1	100	161	0	0	1	161	281765	281283	2.07e-107	339	161	100	100
12760	ICEberg|219_IME|gi|7623596897|ref|ACH85874.1|putative|transposase|protein|[Salmonella_enterica_subsp._enterica_serovar_Kentucky]	NC_017387.1	100	161	0	0	1	161	270931	270449	2.07e-107	339	161	100	100
12761	ICEberg|219_IME|gi|7623596897|ref|ACH85874.1|putative|transposase|protein|[Salmonella_enterica_subsp._enterica_serovar_Kentucky]	NC_017387.1	100	161	0	0	1	161	260259	259777	2.07e-107	339	161	100	100
12762	ICEberg|219_IME|gi|7623596897|ref|ACH85874.1|putative|transposase|protein|[Salmonella_enterica_subsp._enterica_serovar_Kentucky]	NZ_CP144240.1	100	161	0	0	1	161	2761586	2761104	2.07e-107	339	161	100	100
12763	ICEberg|219_IME|gi|7623596897|ref|ACH85874.1|putative|transposase|protein|[Salmonella_enterica_subsp._enterica_serovar_Kentucky]	NZ_CP144240.1	100	161	0	0	1	161	2759700	2759218	2.07e-107	339	161	100	100
12764	ICEberg|219_IME|gi|7623596897|ref|ACH85874.1|putative|transposase|protein|[Salmonella_enterica_subsp._enterica_serovar_Kentucky]	NZ_CP144240.1	100	161	0	0	1	161	2743460	2742978	2.07e-107	339	161	100	100
12765	ICEberg|219_IME|gi|7623596897|ref|ACH85874.1|putative|transposase|protein|[Salmonella_enterica_subsp._enterica_serovar_Kentucky]	NZ_CP144240.1	100	161	0	0	1	161	1418130	1418612	2.07e-107	339	161	100	100
12766	ICEberg|219_IME|gi|7623596897|ref|ACH85874.1|putative|transposase|protein|[Salmonella_enterica_subsp._enterica_serovar_Kentucky]	NZ_CP144240.1	100	161	0	0	1	161	1411344	1411826	2.31e-107	339	161	100	100
12767	ICEberg|219_IME|gi|7623596897|ref|ACH85874.1|putative|transposase|protein|[Salmonella_enterica_subsp._enterica_serovar_Kentucky]	NZ_CP144240.1	100	161	0	0	1	161	1414435	1413953	2.31e-107	339	161	100	100
12768	ICEberg|219_IME|gi|7623596897|ref|ACH85874.1|putative|transposase|protein|[Salmonella_enterica_subsp._enterica_serovar_Kentucky]	NZ_CP140420.1	100	161	0	0	1	161	241844	241362	2.07e-107	339	161	100	100
12769	ICEberg|219_IME|gi|7623596897|ref|ACH85874.1|putative|transposase|protein|[Salmonella_enterica_subsp._enterica_serovar_Kentucky]	NZ_CP140420.1	100	161	0	0	1	161	239004	238522	2.31e-107	339	161	100	100
12770	ICEberg|219_IME|gi|7623596897|ref|ACH85874.1|putative|transposase|protein|[Salmonella_enterica_subsp._enterica_serovar_Kentucky]	NZ_CP140420.1	85.093	161	24	0	1	161	234498	234980	4.5e-93	298	161	100	100
12771	ICEberg|219_IME|gi|7623596897|ref|ACH85874.1|putative|transposase|protein|[Salmonella_enterica_subsp._enterica_serovar_Kentucky]	NZ_CP121345.1	100	161	0	0	1	161	1480426	1480908	2.07e-107	339	161	100	100
12772	ICEberg|219_IME|gi|7623596897|ref|ACH85874.1|putative|transposase|protein|[Salmonella_enterica_subsp._enterica_serovar_Kentucky]	NZ_CP121345.1	100	161	0	0	1	161	2776101	2775619	2.31e-107	339	161	100	100
12773	ICEberg|219_IME|gi|7623596897|ref|ACH85874.1|putative|transposase|protein|[Salmonella_enterica_subsp._enterica_serovar_Kentucky]	NZ_CP121345.1	100	161	0	0	1	161	2769315	2768833	2.31e-107	339	161	100	100
12774	ICEberg|219_IME|gi|7623596897|ref|ACH85874.1|putative|transposase|protein|[Salmonella_enterica_subsp._enterica_serovar_Kentucky]	NZ_CP121345.1	100	161	0	0	1	161	2773010	2773492	2.31e-107	339	161	100	100
12775	ICEberg|219_IME|gi|7623596897|ref|ACH85874.1|putative|transposase|protein|[Salmonella_enterica_subsp._enterica_serovar_Kentucky]	NZ_CP045645.1	100	161	0	0	1	161	2376994	2376512	2.07e-107	339	161	100	100
12776	ICEberg|219_IME|gi|7623596897|ref|ACH85874.1|putative|transposase|protein|[Salmonella_enterica_subsp._enterica_serovar_Kentucky]	NZ_CP045645.1	100	161	0	0	1	161	2342882	2342400	2.07e-107	339	161	100	100
12777	ICEberg|219_IME|gi|7623596897|ref|ACH85874.1|putative|transposase|protein|[Salmonella_enterica_subsp._enterica_serovar_Kentucky]	NZ_CP096681.1	100	161	0	0	1	161	1179796	1180278	2.07e-107	339	161	100	100
12778	ICEberg|219_IME|gi|7623596897|ref|ACH85874.1|putative|transposase|protein|[Salmonella_enterica_subsp._enterica_serovar_Kentucky]	NZ_CP096681.1	100	161	0	0	1	161	2593561	2593079	2.07e-107	339	161	100	100
12779	ICEberg|219_IME|gi|7623596897|ref|ACH85874.1|putative|transposase|protein|[Salmonella_enterica_subsp._enterica_serovar_Kentucky]	NZ_CP096681.1	100	161	0	0	1	161	2582953	2582471	2.07e-107	339	161	100	100
12780	ICEberg|219_IME|gi|7623596897|ref|ACH85874.1|putative|transposase|protein|[Salmonella_enterica_subsp._enterica_serovar_Kentucky]	NZ_CP096681.1	100	161	0	0	1	161	1182023	1181541	2.07e-107	339	161	100	100
12781	ICEberg|219_IME|gi|7623596897|ref|ACH85874.1|putative|transposase|protein|[Salmonella_enterica_subsp._enterica_serovar_Kentucky]	NZ_CP090607.1	100	161	0	0	1	161	249100	249582	2.07e-107	339	161	100	100
12782	ICEberg|219_IME|gi|7623596897|ref|ACH85874.1|putative|transposase|protein|[Salmonella_enterica_subsp._enterica_serovar_Kentucky]	NZ_CP090607.1	100	161	0	0	1	161	251349	251831	2.07e-107	339	161	100	100
12783	ICEberg|219_IME|gi|7623596897|ref|ACH85874.1|putative|transposase|protein|[Salmonella_enterica_subsp._enterica_serovar_Kentucky]	NZ_CP090607.1	100	161	0	0	1	161	953053	953535	2.07e-107	339	161	100	100
12784	ICEberg|219_IME|gi|7623596897|ref|ACH85874.1|putative|transposase|protein|[Salmonella_enterica_subsp._enterica_serovar_Kentucky]	NZ_CP090607.1	100	161	0	0	1	161	953881	954363	2.07e-107	339	161	100	100
12785	ICEberg|219_IME|gi|7623596897|ref|ACH85874.1|putative|transposase|protein|[Salmonella_enterica_subsp._enterica_serovar_Kentucky]	NZ_CP090607.1	100	161	0	0	1	161	956130	956612	2.07e-107	339	161	100	100
12786	ICEberg|219_IME|gi|7623596897|ref|ACH85874.1|putative|transposase|protein|[Salmonella_enterica_subsp._enterica_serovar_Kentucky]	NZ_CP090607.1	100	161	0	0	1	161	956958	957440	2.07e-107	339	161	100	100
12787	ICEberg|219_IME|gi|7623596897|ref|ACH85874.1|putative|transposase|protein|[Salmonella_enterica_subsp._enterica_serovar_Kentucky]	NZ_CP090607.1	100	161	0	0	1	161	959207	959689	2.07e-107	339	161	100	100
12788	ICEberg|219_IME|gi|7623596897|ref|ACH85874.1|putative|transposase|protein|[Salmonella_enterica_subsp._enterica_serovar_Kentucky]	NZ_CP090607.1	100	161	0	0	1	161	960035	960517	2.07e-107	339	161	100	100
12789	ICEberg|219_IME|gi|7623596897|ref|ACH85874.1|putative|transposase|protein|[Salmonella_enterica_subsp._enterica_serovar_Kentucky]	NZ_CP090607.1	100	161	0	0	1	161	962284	962766	2.07e-107	339	161	100	100
12790	ICEberg|219_IME|gi|7623596897|ref|ACH85874.1|putative|transposase|protein|[Salmonella_enterica_subsp._enterica_serovar_Kentucky]	NZ_CP090607.1	100	161	0	0	1	161	963112	963594	2.07e-107	339	161	100	100
12791	ICEberg|219_IME|gi|7623596897|ref|ACH85874.1|putative|transposase|protein|[Salmonella_enterica_subsp._enterica_serovar_Kentucky]	NZ_CP090607.1	100	161	0	0	1	161	965361	965843	2.07e-107	339	161	100	100
12792	ICEberg|219_IME|gi|7623596897|ref|ACH85874.1|putative|transposase|protein|[Salmonella_enterica_subsp._enterica_serovar_Kentucky]	NZ_CP090607.1	100	161	0	0	1	161	966189	966671	2.07e-107	339	161	100	100
12793	ICEberg|219_IME|gi|7623596897|ref|ACH85874.1|putative|transposase|protein|[Salmonella_enterica_subsp._enterica_serovar_Kentucky]	NZ_CP090607.1	100	161	0	0	1	161	968438	968920	2.07e-107	339	161	100	100
12794	ICEberg|219_IME|gi|7623596897|ref|ACH85874.1|putative|transposase|protein|[Salmonella_enterica_subsp._enterica_serovar_Kentucky]	NZ_CP090607.1	100	161	0	0	1	161	969266	969748	2.07e-107	339	161	100	100
12795	ICEberg|219_IME|gi|7623596897|ref|ACH85874.1|putative|transposase|protein|[Salmonella_enterica_subsp._enterica_serovar_Kentucky]	NZ_CP090607.1	100	161	0	0	1	161	971515	971997	2.07e-107	339	161	100	100
12796	ICEberg|219_IME|gi|7623596897|ref|ACH85874.1|putative|transposase|protein|[Salmonella_enterica_subsp._enterica_serovar_Kentucky]	NZ_CP090607.1	100	161	0	0	1	161	972343	972825	2.07e-107	339	161	100	100
12797	ICEberg|219_IME|gi|7623596897|ref|ACH85874.1|putative|transposase|protein|[Salmonella_enterica_subsp._enterica_serovar_Kentucky]	NZ_CP090607.1	100	161	0	0	1	161	974592	975074	2.07e-107	339	161	100	100
12798	ICEberg|219_IME|gi|7623596897|ref|ACH85874.1|putative|transposase|protein|[Salmonella_enterica_subsp._enterica_serovar_Kentucky]	NZ_CP090607.1	100	161	0	0	1	161	975420	975902	2.07e-107	339	161	100	100
12799	ICEberg|219_IME|gi|7623596897|ref|ACH85874.1|putative|transposase|protein|[Salmonella_enterica_subsp._enterica_serovar_Kentucky]	NZ_CP090607.1	100	161	0	0	1	161	977669	978151	2.07e-107	339	161	100	100
12800	ICEberg|219_IME|gi|7623596897|ref|ACH85874.1|putative|transposase|protein|[Salmonella_enterica_subsp._enterica_serovar_Kentucky]	NZ_CP090607.1	100	161	0	0	1	161	978497	978979	2.07e-107	339	161	100	100
12801	ICEberg|219_IME|gi|7623596897|ref|ACH85874.1|putative|transposase|protein|[Salmonella_enterica_subsp._enterica_serovar_Kentucky]	NZ_CP090607.1	100	161	0	0	1	161	980746	981228	2.07e-107	339	161	100	100
12802	ICEberg|219_IME|gi|7623596897|ref|ACH85874.1|putative|transposase|protein|[Salmonella_enterica_subsp._enterica_serovar_Kentucky]	NZ_CP090607.1	100	161	0	0	1	161	981574	982056	2.07e-107	339	161	100	100
12803	ICEberg|219_IME|gi|7623596897|ref|ACH85874.1|putative|transposase|protein|[Salmonella_enterica_subsp._enterica_serovar_Kentucky]	NZ_CP090607.1	100	161	0	0	1	161	983823	984305	2.07e-107	339	161	100	100
12804	ICEberg|219_IME|gi|7623596897|ref|ACH85874.1|putative|transposase|protein|[Salmonella_enterica_subsp._enterica_serovar_Kentucky]	NZ_CP090607.1	100	161	0	0	1	161	984651	985133	2.07e-107	339	161	100	100
12805	ICEberg|219_IME|gi|7623596897|ref|ACH85874.1|putative|transposase|protein|[Salmonella_enterica_subsp._enterica_serovar_Kentucky]	NZ_CP090607.1	100	161	0	0	1	161	986900	987382	2.07e-107	339	161	100	100
12806	ICEberg|219_IME|gi|7623596897|ref|ACH85874.1|putative|transposase|protein|[Salmonella_enterica_subsp._enterica_serovar_Kentucky]	NZ_CP090607.1	100	161	0	0	1	161	987728	988210	2.07e-107	339	161	100	100
12807	ICEberg|219_IME|gi|7623596897|ref|ACH85874.1|putative|transposase|protein|[Salmonella_enterica_subsp._enterica_serovar_Kentucky]	NZ_CP090607.1	100	161	0	0	1	161	989977	990459	2.07e-107	339	161	100	100
12808	ICEberg|219_IME|gi|7623596897|ref|ACH85874.1|putative|transposase|protein|[Salmonella_enterica_subsp._enterica_serovar_Kentucky]	NZ_CP090607.1	100	161	0	0	1	161	990805	991287	2.07e-107	339	161	100	100
12809	ICEberg|219_IME|gi|7623596897|ref|ACH85874.1|putative|transposase|protein|[Salmonella_enterica_subsp._enterica_serovar_Kentucky]	NZ_CP090607.1	100	161	0	0	1	161	993054	993536	2.07e-107	339	161	100	100
12810	ICEberg|219_IME|gi|7623596897|ref|ACH85874.1|putative|transposase|protein|[Salmonella_enterica_subsp._enterica_serovar_Kentucky]	NZ_CP090607.1	100	161	0	0	1	161	993882	994364	2.07e-107	339	161	100	100
12811	ICEberg|219_IME|gi|7623596897|ref|ACH85874.1|putative|transposase|protein|[Salmonella_enterica_subsp._enterica_serovar_Kentucky]	NZ_CP090607.1	100	161	0	0	1	161	996131	996613	2.07e-107	339	161	100	100
12812	ICEberg|219_IME|gi|7623596897|ref|ACH85874.1|putative|transposase|protein|[Salmonella_enterica_subsp._enterica_serovar_Kentucky]	NZ_CP090607.1	100	161	0	0	1	161	996959	997441	2.07e-107	339	161	100	100
12813	ICEberg|219_IME|gi|7623596897|ref|ACH85874.1|putative|transposase|protein|[Salmonella_enterica_subsp._enterica_serovar_Kentucky]	NZ_CP090607.1	100	161	0	0	1	161	999208	999690	2.07e-107	339	161	100	100
12814	ICEberg|219_IME|gi|7623596897|ref|ACH85874.1|putative|transposase|protein|[Salmonella_enterica_subsp._enterica_serovar_Kentucky]	NZ_CP090607.1	100	161	0	0	1	161	1000036	1000518	2.07e-107	339	161	100	100
12815	ICEberg|219_IME|gi|7623596897|ref|ACH85874.1|putative|transposase|protein|[Salmonella_enterica_subsp._enterica_serovar_Kentucky]	NZ_CP090607.1	100	161	0	0	1	161	1002285	1002767	2.07e-107	339	161	100	100
12816	ICEberg|219_IME|gi|7623596897|ref|ACH85874.1|putative|transposase|protein|[Salmonella_enterica_subsp._enterica_serovar_Kentucky]	NZ_CP090607.1	100	161	0	0	1	161	1003113	1003595	2.07e-107	339	161	100	100
12817	ICEberg|219_IME|gi|7623596897|ref|ACH85874.1|putative|transposase|protein|[Salmonella_enterica_subsp._enterica_serovar_Kentucky]	NZ_CP090607.1	100	161	0	0	1	161	1005362	1005844	2.07e-107	339	161	100	100
12818	ICEberg|219_IME|gi|7623596897|ref|ACH85874.1|putative|transposase|protein|[Salmonella_enterica_subsp._enterica_serovar_Kentucky]	NZ_CP090607.1	100	161	0	0	1	161	1006190	1006672	2.07e-107	339	161	100	100
12819	ICEberg|219_IME|gi|7623596897|ref|ACH85874.1|putative|transposase|protein|[Salmonella_enterica_subsp._enterica_serovar_Kentucky]	NZ_CP090607.1	100	161	0	0	1	161	1008439	1008921	2.07e-107	339	161	100	100
12820	ICEberg|219_IME|gi|7623596897|ref|ACH85874.1|putative|transposase|protein|[Salmonella_enterica_subsp._enterica_serovar_Kentucky]	NZ_CP090607.1	100	161	0	0	1	161	1009267	1009749	2.07e-107	339	161	100	100
12821	ICEberg|219_IME|gi|7623596897|ref|ACH85874.1|putative|transposase|protein|[Salmonella_enterica_subsp._enterica_serovar_Kentucky]	NZ_CP090607.1	100	161	0	0	1	161	1011516	1011998	2.07e-107	339	161	100	100
12822	ICEberg|219_IME|gi|7623596897|ref|ACH85874.1|putative|transposase|protein|[Salmonella_enterica_subsp._enterica_serovar_Kentucky]	NZ_CP090607.1	100	161	0	0	1	161	1012344	1012826	2.07e-107	339	161	100	100
12823	ICEberg|219_IME|gi|7623596897|ref|ACH85874.1|putative|transposase|protein|[Salmonella_enterica_subsp._enterica_serovar_Kentucky]	NZ_CP090607.1	100	161	0	0	1	161	1014593	1015075	2.07e-107	339	161	100	100
12824	ICEberg|219_IME|gi|7623596897|ref|ACH85874.1|putative|transposase|protein|[Salmonella_enterica_subsp._enterica_serovar_Kentucky]	NZ_CP090607.1	100	161	0	0	1	161	1015421	1015903	2.07e-107	339	161	100	100
12825	ICEberg|219_IME|gi|7623596897|ref|ACH85874.1|putative|transposase|protein|[Salmonella_enterica_subsp._enterica_serovar_Kentucky]	NZ_CP090607.1	100	161	0	0	1	161	1017670	1018152	2.07e-107	339	161	100	100
12826	ICEberg|219_IME|gi|7623596897|ref|ACH85874.1|putative|transposase|protein|[Salmonella_enterica_subsp._enterica_serovar_Kentucky]	NZ_CP090607.1	100	161	0	0	1	161	1018498	1018980	2.07e-107	339	161	100	100
12827	ICEberg|219_IME|gi|7623596897|ref|ACH85874.1|putative|transposase|protein|[Salmonella_enterica_subsp._enterica_serovar_Kentucky]	NZ_CP090607.1	100	161	0	0	1	161	1020747	1021229	2.07e-107	339	161	100	100
12828	ICEberg|219_IME|gi|7623596897|ref|ACH85874.1|putative|transposase|protein|[Salmonella_enterica_subsp._enterica_serovar_Kentucky]	NZ_CP090607.1	100	161	0	0	1	161	1021575	1022057	2.07e-107	339	161	100	100
12829	ICEberg|219_IME|gi|7623596897|ref|ACH85874.1|putative|transposase|protein|[Salmonella_enterica_subsp._enterica_serovar_Kentucky]	NZ_CP090607.1	100	161	0	0	1	161	1023824	1024306	2.07e-107	339	161	100	100
12830	ICEberg|219_IME|gi|7623596897|ref|ACH85874.1|putative|transposase|protein|[Salmonella_enterica_subsp._enterica_serovar_Kentucky]	NZ_CP090607.1	100	161	0	0	1	161	1024652	1025134	2.07e-107	339	161	100	100
12831	ICEberg|219_IME|gi|7623596897|ref|ACH85874.1|putative|transposase|protein|[Salmonella_enterica_subsp._enterica_serovar_Kentucky]	NZ_CP090607.1	100	161	0	0	1	161	1026901	1027383	2.07e-107	339	161	100	100
12832	ICEberg|219_IME|gi|7623596897|ref|ACH85874.1|putative|transposase|protein|[Salmonella_enterica_subsp._enterica_serovar_Kentucky]	NZ_CP090607.1	100	161	0	0	1	161	1027729	1028211	2.07e-107	339	161	100	100
12833	ICEberg|219_IME|gi|7623596897|ref|ACH85874.1|putative|transposase|protein|[Salmonella_enterica_subsp._enterica_serovar_Kentucky]	NZ_CP090607.1	100	161	0	0	1	161	1029978	1030460	2.07e-107	339	161	100	100
12834	ICEberg|219_IME|gi|7623596897|ref|ACH85874.1|putative|transposase|protein|[Salmonella_enterica_subsp._enterica_serovar_Kentucky]	NZ_CP090607.1	100	161	0	0	1	161	1030806	1031288	2.07e-107	339	161	100	100
12835	ICEberg|219_IME|gi|7623596897|ref|ACH85874.1|putative|transposase|protein|[Salmonella_enterica_subsp._enterica_serovar_Kentucky]	NZ_CP090607.1	100	161	0	0	1	161	1033055	1033537	2.07e-107	339	161	100	100
12836	ICEberg|219_IME|gi|7623596897|ref|ACH85874.1|putative|transposase|protein|[Salmonella_enterica_subsp._enterica_serovar_Kentucky]	NZ_CP090607.1	100	161	0	0	1	161	1033883	1034365	2.07e-107	339	161	100	100
12837	ICEberg|219_IME|gi|7623596897|ref|ACH85874.1|putative|transposase|protein|[Salmonella_enterica_subsp._enterica_serovar_Kentucky]	NZ_CP090607.1	100	161	0	0	1	161	1036132	1036614	2.07e-107	339	161	100	100
12838	ICEberg|219_IME|gi|7623596897|ref|ACH85874.1|putative|transposase|protein|[Salmonella_enterica_subsp._enterica_serovar_Kentucky]	NZ_CP090607.1	100	161	0	0	1	161	1036960	1037442	2.07e-107	339	161	100	100
12839	ICEberg|219_IME|gi|7623596897|ref|ACH85874.1|putative|transposase|protein|[Salmonella_enterica_subsp._enterica_serovar_Kentucky]	NZ_CP090607.1	100	161	0	0	1	161	1039209	1039691	2.07e-107	339	161	100	100
12840	ICEberg|219_IME|gi|7623596897|ref|ACH85874.1|putative|transposase|protein|[Salmonella_enterica_subsp._enterica_serovar_Kentucky]	NZ_CP090607.1	100	161	0	0	1	161	1040037	1040519	2.07e-107	339	161	100	100
12841	ICEberg|219_IME|gi|7623596897|ref|ACH85874.1|putative|transposase|protein|[Salmonella_enterica_subsp._enterica_serovar_Kentucky]	NZ_CP090607.1	100	161	0	0	1	161	1042286	1042768	2.07e-107	339	161	100	100
12842	ICEberg|219_IME|gi|7623596897|ref|ACH85874.1|putative|transposase|protein|[Salmonella_enterica_subsp._enterica_serovar_Kentucky]	NZ_CP090607.1	100	161	0	0	1	161	1043114	1043596	2.07e-107	339	161	100	100
12843	ICEberg|219_IME|gi|7623596897|ref|ACH85874.1|putative|transposase|protein|[Salmonella_enterica_subsp._enterica_serovar_Kentucky]	NZ_CP090607.1	100	161	0	0	1	161	1045363	1045845	2.07e-107	339	161	100	100
12844	ICEberg|219_IME|gi|7623596897|ref|ACH85874.1|putative|transposase|protein|[Salmonella_enterica_subsp._enterica_serovar_Kentucky]	NZ_CP090607.1	100	161	0	0	1	161	1046191	1046673	2.07e-107	339	161	100	100
12845	ICEberg|219_IME|gi|7623596897|ref|ACH85874.1|putative|transposase|protein|[Salmonella_enterica_subsp._enterica_serovar_Kentucky]	NZ_CP090607.1	100	161	0	0	1	161	1048440	1048922	2.07e-107	339	161	100	100
12846	ICEberg|219_IME|gi|7623596897|ref|ACH85874.1|putative|transposase|protein|[Salmonella_enterica_subsp._enterica_serovar_Kentucky]	NZ_CP090607.1	100	161	0	0	1	161	1049268	1049750	2.07e-107	339	161	100	100
12847	ICEberg|219_IME|gi|7623596897|ref|ACH85874.1|putative|transposase|protein|[Salmonella_enterica_subsp._enterica_serovar_Kentucky]	NZ_CP090607.1	100	161	0	0	1	161	1051517	1051999	2.07e-107	339	161	100	100
12848	ICEberg|219_IME|gi|7623596897|ref|ACH85874.1|putative|transposase|protein|[Salmonella_enterica_subsp._enterica_serovar_Kentucky]	NZ_CP090607.1	100	161	0	0	1	161	1052345	1052827	2.07e-107	339	161	100	100
12849	ICEberg|219_IME|gi|7623596897|ref|ACH85874.1|putative|transposase|protein|[Salmonella_enterica_subsp._enterica_serovar_Kentucky]	NZ_CP090607.1	100	161	0	0	1	161	1054594	1055076	2.07e-107	339	161	100	100
12850	ICEberg|219_IME|gi|7623596897|ref|ACH85874.1|putative|transposase|protein|[Salmonella_enterica_subsp._enterica_serovar_Kentucky]	NZ_CP090607.1	100	161	0	0	1	161	1055422	1055904	2.07e-107	339	161	100	100
12851	ICEberg|219_IME|gi|7623596897|ref|ACH85874.1|putative|transposase|protein|[Salmonella_enterica_subsp._enterica_serovar_Kentucky]	NZ_CP090607.1	100	161	0	0	1	161	1057671	1058153	2.07e-107	339	161	100	100
12852	ICEberg|219_IME|gi|7623596897|ref|ACH85874.1|putative|transposase|protein|[Salmonella_enterica_subsp._enterica_serovar_Kentucky]	NZ_CP090607.1	100	161	0	0	1	161	1058499	1058981	2.07e-107	339	161	100	100
12853	ICEberg|219_IME|gi|7623596897|ref|ACH85874.1|putative|transposase|protein|[Salmonella_enterica_subsp._enterica_serovar_Kentucky]	NZ_CP090607.1	100	161	0	0	1	161	1060748	1061230	2.07e-107	339	161	100	100
12854	ICEberg|219_IME|gi|7623596897|ref|ACH85874.1|putative|transposase|protein|[Salmonella_enterica_subsp._enterica_serovar_Kentucky]	NZ_CP090607.1	100	161	0	0	1	161	1061576	1062058	2.07e-107	339	161	100	100
12855	ICEberg|219_IME|gi|7623596897|ref|ACH85874.1|putative|transposase|protein|[Salmonella_enterica_subsp._enterica_serovar_Kentucky]	NZ_CP090607.1	100	161	0	0	1	161	1063825	1064307	2.07e-107	339	161	100	100
12856	ICEberg|219_IME|gi|7623596897|ref|ACH85874.1|putative|transposase|protein|[Salmonella_enterica_subsp._enterica_serovar_Kentucky]	NZ_CP090607.1	100	161	0	0	1	161	1064653	1065135	2.07e-107	339	161	100	100
12857	ICEberg|219_IME|gi|7623596897|ref|ACH85874.1|putative|transposase|protein|[Salmonella_enterica_subsp._enterica_serovar_Kentucky]	NZ_CP090607.1	100	161	0	0	1	161	1066902	1067384	2.07e-107	339	161	100	100
12858	ICEberg|219_IME|gi|7623596897|ref|ACH85874.1|putative|transposase|protein|[Salmonella_enterica_subsp._enterica_serovar_Kentucky]	NZ_CP090607.1	100	161	0	0	1	161	1067730	1068212	2.07e-107	339	161	100	100
12859	ICEberg|219_IME|gi|7623596897|ref|ACH85874.1|putative|transposase|protein|[Salmonella_enterica_subsp._enterica_serovar_Kentucky]	NZ_CP090607.1	100	161	0	0	1	161	1069979	1070461	2.07e-107	339	161	100	100
12860	ICEberg|219_IME|gi|7623596897|ref|ACH85874.1|putative|transposase|protein|[Salmonella_enterica_subsp._enterica_serovar_Kentucky]	NZ_CP090607.1	100	161	0	0	1	161	1070807	1071289	2.07e-107	339	161	100	100
12861	ICEberg|219_IME|gi|7623596897|ref|ACH85874.1|putative|transposase|protein|[Salmonella_enterica_subsp._enterica_serovar_Kentucky]	NZ_CP090607.1	100	161	0	0	1	161	1073056	1073538	2.07e-107	339	161	100	100
12862	ICEberg|219_IME|gi|7623596897|ref|ACH85874.1|putative|transposase|protein|[Salmonella_enterica_subsp._enterica_serovar_Kentucky]	NZ_CP090607.1	100	161	0	0	1	161	1073884	1074366	2.07e-107	339	161	100	100
12863	ICEberg|219_IME|gi|7623596897|ref|ACH85874.1|putative|transposase|protein|[Salmonella_enterica_subsp._enterica_serovar_Kentucky]	NZ_CP090607.1	100	161	0	0	1	161	1076133	1076615	2.07e-107	339	161	100	100
12864	ICEberg|219_IME|gi|7623596897|ref|ACH85874.1|putative|transposase|protein|[Salmonella_enterica_subsp._enterica_serovar_Kentucky]	NZ_CP090607.1	100	161	0	0	1	161	1076961	1077443	2.07e-107	339	161	100	100
12865	ICEberg|219_IME|gi|7623596897|ref|ACH85874.1|putative|transposase|protein|[Salmonella_enterica_subsp._enterica_serovar_Kentucky]	NZ_CP090607.1	100	161	0	0	1	161	1079210	1079692	2.07e-107	339	161	100	100
12866	ICEberg|219_IME|gi|7623596897|ref|ACH85874.1|putative|transposase|protein|[Salmonella_enterica_subsp._enterica_serovar_Kentucky]	NZ_CP090607.1	100	161	0	0	1	161	1080038	1080520	2.07e-107	339	161	100	100
12867	ICEberg|219_IME|gi|7623596897|ref|ACH85874.1|putative|transposase|protein|[Salmonella_enterica_subsp._enterica_serovar_Kentucky]	NZ_CP090607.1	100	161	0	0	1	161	1082287	1082769	2.07e-107	339	161	100	100
12868	ICEberg|219_IME|gi|7623596897|ref|ACH85874.1|putative|transposase|protein|[Salmonella_enterica_subsp._enterica_serovar_Kentucky]	NZ_CP090607.1	100	161	0	0	1	161	1083115	1083597	2.07e-107	339	161	100	100
12869	ICEberg|219_IME|gi|7623596897|ref|ACH85874.1|putative|transposase|protein|[Salmonella_enterica_subsp._enterica_serovar_Kentucky]	NZ_CP090607.1	100	161	0	0	1	161	1085364	1085846	2.07e-107	339	161	100	100
12870	ICEberg|219_IME|gi|7623596897|ref|ACH85874.1|putative|transposase|protein|[Salmonella_enterica_subsp._enterica_serovar_Kentucky]	NZ_CP090607.1	100	161	0	0	1	161	1086192	1086674	2.07e-107	339	161	100	100
12871	ICEberg|219_IME|gi|7623596897|ref|ACH85874.1|putative|transposase|protein|[Salmonella_enterica_subsp._enterica_serovar_Kentucky]	NZ_CP090607.1	100	161	0	0	1	161	1088441	1088923	2.07e-107	339	161	100	100
12872	ICEberg|219_IME|gi|7623596897|ref|ACH85874.1|putative|transposase|protein|[Salmonella_enterica_subsp._enterica_serovar_Kentucky]	NZ_CP090607.1	100	161	0	0	1	161	1089269	1089751	2.07e-107	339	161	100	100
12873	ICEberg|219_IME|gi|7623596897|ref|ACH85874.1|putative|transposase|protein|[Salmonella_enterica_subsp._enterica_serovar_Kentucky]	NZ_CP090607.1	100	161	0	0	1	161	1091518	1092000	2.07e-107	339	161	100	100
12874	ICEberg|219_IME|gi|7623596897|ref|ACH85874.1|putative|transposase|protein|[Salmonella_enterica_subsp._enterica_serovar_Kentucky]	NZ_CP090607.1	100	161	0	0	1	161	1092346	1092828	2.07e-107	339	161	100	100
12875	ICEberg|219_IME|gi|7623596897|ref|ACH85874.1|putative|transposase|protein|[Salmonella_enterica_subsp._enterica_serovar_Kentucky]	NZ_CP090607.1	100	161	0	0	1	161	1094595	1095077	2.07e-107	339	161	100	100
12876	ICEberg|219_IME|gi|7623596897|ref|ACH85874.1|putative|transposase|protein|[Salmonella_enterica_subsp._enterica_serovar_Kentucky]	NZ_CP090607.1	100	161	0	0	1	161	1095423	1095905	2.07e-107	339	161	100	100
12877	ICEberg|219_IME|gi|7623596897|ref|ACH85874.1|putative|transposase|protein|[Salmonella_enterica_subsp._enterica_serovar_Kentucky]	NZ_CP090607.1	100	161	0	0	1	161	1097672	1098154	2.07e-107	339	161	100	100
12878	ICEberg|219_IME|gi|7623596897|ref|ACH85874.1|putative|transposase|protein|[Salmonella_enterica_subsp._enterica_serovar_Kentucky]	NZ_CP090607.1	100	161	0	0	1	161	1098500	1098982	2.07e-107	339	161	100	100
12879	ICEberg|219_IME|gi|7623596897|ref|ACH85874.1|putative|transposase|protein|[Salmonella_enterica_subsp._enterica_serovar_Kentucky]	NZ_CP090607.1	100	161	0	0	1	161	1100749	1101231	2.07e-107	339	161	100	100
12880	ICEberg|219_IME|gi|7623596897|ref|ACH85874.1|putative|transposase|protein|[Salmonella_enterica_subsp._enterica_serovar_Kentucky]	NZ_CP090607.1	100	161	0	0	1	161	1101577	1102059	2.07e-107	339	161	100	100
12881	ICEberg|219_IME|gi|7623596897|ref|ACH85874.1|putative|transposase|protein|[Salmonella_enterica_subsp._enterica_serovar_Kentucky]	NZ_CP090607.1	100	161	0	0	1	161	1103826	1104308	2.07e-107	339	161	100	100
12882	ICEberg|219_IME|gi|7623596897|ref|ACH85874.1|putative|transposase|protein|[Salmonella_enterica_subsp._enterica_serovar_Kentucky]	NZ_CP090607.1	100	161	0	0	1	161	1104654	1105136	2.07e-107	339	161	100	100
12883	ICEberg|219_IME|gi|7623596897|ref|ACH85874.1|putative|transposase|protein|[Salmonella_enterica_subsp._enterica_serovar_Kentucky]	NZ_CP090607.1	100	161	0	0	1	161	1106903	1107385	2.07e-107	339	161	100	100
12884	ICEberg|219_IME|gi|7623596897|ref|ACH85874.1|putative|transposase|protein|[Salmonella_enterica_subsp._enterica_serovar_Kentucky]	NZ_CP090607.1	100	161	0	0	1	161	1107731	1108213	2.07e-107	339	161	100	100
12885	ICEberg|219_IME|gi|7623596897|ref|ACH85874.1|putative|transposase|protein|[Salmonella_enterica_subsp._enterica_serovar_Kentucky]	NZ_CP090607.1	100	161	0	0	1	161	1109980	1110462	2.07e-107	339	161	100	100
12886	ICEberg|219_IME|gi|7623596897|ref|ACH85874.1|putative|transposase|protein|[Salmonella_enterica_subsp._enterica_serovar_Kentucky]	NZ_CP090607.1	100	161	0	0	1	161	1110808	1111290	2.07e-107	339	161	100	100
12887	ICEberg|219_IME|gi|7623596897|ref|ACH85874.1|putative|transposase|protein|[Salmonella_enterica_subsp._enterica_serovar_Kentucky]	NZ_CP090607.1	100	161	0	0	1	161	1113057	1113539	2.07e-107	339	161	100	100
12888	ICEberg|219_IME|gi|7623596897|ref|ACH85874.1|putative|transposase|protein|[Salmonella_enterica_subsp._enterica_serovar_Kentucky]	NZ_CP090607.1	100	161	0	0	1	161	1113885	1114367	2.07e-107	339	161	100	100
12889	ICEberg|219_IME|gi|7623596897|ref|ACH85874.1|putative|transposase|protein|[Salmonella_enterica_subsp._enterica_serovar_Kentucky]	NZ_CP090607.1	100	161	0	0	1	161	1116134	1116616	2.07e-107	339	161	100	100
12890	ICEberg|219_IME|gi|7623596897|ref|ACH85874.1|putative|transposase|protein|[Salmonella_enterica_subsp._enterica_serovar_Kentucky]	NZ_CP090607.1	100	161	0	0	1	161	1116962	1117444	2.07e-107	339	161	100	100
12891	ICEberg|219_IME|gi|7623596897|ref|ACH85874.1|putative|transposase|protein|[Salmonella_enterica_subsp._enterica_serovar_Kentucky]	NZ_CP090607.1	100	161	0	0	1	161	1119211	1119693	2.07e-107	339	161	100	100
12892	ICEberg|219_IME|gi|7623596897|ref|ACH85874.1|putative|transposase|protein|[Salmonella_enterica_subsp._enterica_serovar_Kentucky]	NZ_CP090607.1	100	161	0	0	1	161	1120039	1120521	2.07e-107	339	161	100	100
12893	ICEberg|219_IME|gi|7623596897|ref|ACH85874.1|putative|transposase|protein|[Salmonella_enterica_subsp._enterica_serovar_Kentucky]	NZ_CP090607.1	100	161	0	0	1	161	1122288	1122770	2.07e-107	339	161	100	100
12894	ICEberg|219_IME|gi|7623596897|ref|ACH85874.1|putative|transposase|protein|[Salmonella_enterica_subsp._enterica_serovar_Kentucky]	NZ_CP090607.1	100	161	0	0	1	161	1123116	1123598	2.07e-107	339	161	100	100
12895	ICEberg|219_IME|gi|7623596897|ref|ACH85874.1|putative|transposase|protein|[Salmonella_enterica_subsp._enterica_serovar_Kentucky]	NZ_CP090607.1	100	161	0	0	1	161	1125365	1125847	2.07e-107	339	161	100	100
12896	ICEberg|219_IME|gi|7623596897|ref|ACH85874.1|putative|transposase|protein|[Salmonella_enterica_subsp._enterica_serovar_Kentucky]	NZ_CP090607.1	100	161	0	0	1	161	1126193	1126675	2.07e-107	339	161	100	100
12897	ICEberg|219_IME|gi|7623596897|ref|ACH85874.1|putative|transposase|protein|[Salmonella_enterica_subsp._enterica_serovar_Kentucky]	NZ_CP090607.1	100	161	0	0	1	161	1128442	1128924	2.07e-107	339	161	100	100
12898	ICEberg|219_IME|gi|7623596897|ref|ACH85874.1|putative|transposase|protein|[Salmonella_enterica_subsp._enterica_serovar_Kentucky]	NZ_CP090607.1	100	161	0	0	1	161	1129270	1129752	2.07e-107	339	161	100	100
12899	ICEberg|219_IME|gi|7623596897|ref|ACH85874.1|putative|transposase|protein|[Salmonella_enterica_subsp._enterica_serovar_Kentucky]	NZ_CP090607.1	100	161	0	0	1	161	1131519	1132001	2.07e-107	339	161	100	100
12900	ICEberg|219_IME|gi|7623596897|ref|ACH85874.1|putative|transposase|protein|[Salmonella_enterica_subsp._enterica_serovar_Kentucky]	NZ_CP090607.1	100	161	0	0	1	161	1132347	1132829	2.07e-107	339	161	100	100
12901	ICEberg|219_IME|gi|7623596897|ref|ACH85874.1|putative|transposase|protein|[Salmonella_enterica_subsp._enterica_serovar_Kentucky]	NZ_CP090607.1	100	161	0	0	1	161	1134596	1135078	2.07e-107	339	161	100	100
12902	ICEberg|219_IME|gi|7623596897|ref|ACH85874.1|putative|transposase|protein|[Salmonella_enterica_subsp._enterica_serovar_Kentucky]	NZ_CP090607.1	100	161	0	0	1	161	1135424	1135906	2.07e-107	339	161	100	100
12903	ICEberg|219_IME|gi|7623596897|ref|ACH85874.1|putative|transposase|protein|[Salmonella_enterica_subsp._enterica_serovar_Kentucky]	NZ_CP090607.1	100	161	0	0	1	161	1137673	1138155	2.07e-107	339	161	100	100
12904	ICEberg|219_IME|gi|7623596897|ref|ACH85874.1|putative|transposase|protein|[Salmonella_enterica_subsp._enterica_serovar_Kentucky]	NZ_CP090607.1	100	161	0	0	1	161	1138501	1138983	2.07e-107	339	161	100	100
12905	ICEberg|219_IME|gi|7623596897|ref|ACH85874.1|putative|transposase|protein|[Salmonella_enterica_subsp._enterica_serovar_Kentucky]	NZ_CP090607.1	100	161	0	0	1	161	1140750	1141232	2.07e-107	339	161	100	100
12906	ICEberg|219_IME|gi|7623596897|ref|ACH85874.1|putative|transposase|protein|[Salmonella_enterica_subsp._enterica_serovar_Kentucky]	NZ_CP090607.1	100	161	0	0	1	161	1141578	1142060	2.07e-107	339	161	100	100
12907	ICEberg|219_IME|gi|7623596897|ref|ACH85874.1|putative|transposase|protein|[Salmonella_enterica_subsp._enterica_serovar_Kentucky]	NZ_CP090607.1	100	161	0	0	1	161	1143827	1144309	2.07e-107	339	161	100	100
12908	ICEberg|219_IME|gi|7623596897|ref|ACH85874.1|putative|transposase|protein|[Salmonella_enterica_subsp._enterica_serovar_Kentucky]	NZ_CP090607.1	100	161	0	0	1	161	1144655	1145137	2.07e-107	339	161	100	100
12909	ICEberg|219_IME|gi|7623596897|ref|ACH85874.1|putative|transposase|protein|[Salmonella_enterica_subsp._enterica_serovar_Kentucky]	NZ_CP090607.1	100	161	0	0	1	161	1146904	1147386	2.07e-107	339	161	100	100
12910	ICEberg|219_IME|gi|7623596897|ref|ACH85874.1|putative|transposase|protein|[Salmonella_enterica_subsp._enterica_serovar_Kentucky]	NZ_CP090607.1	100	161	0	0	1	161	1147732	1148214	2.07e-107	339	161	100	100
12911	ICEberg|219_IME|gi|7623596897|ref|ACH85874.1|putative|transposase|protein|[Salmonella_enterica_subsp._enterica_serovar_Kentucky]	NZ_CP090607.1	100	161	0	0	1	161	1149981	1150463	2.07e-107	339	161	100	100
12912	ICEberg|219_IME|gi|7623596897|ref|ACH85874.1|putative|transposase|protein|[Salmonella_enterica_subsp._enterica_serovar_Kentucky]	NZ_CP090607.1	100	161	0	0	1	161	1150809	1151291	2.07e-107	339	161	100	100
12913	ICEberg|219_IME|gi|7623596897|ref|ACH85874.1|putative|transposase|protein|[Salmonella_enterica_subsp._enterica_serovar_Kentucky]	NZ_CP090607.1	100	161	0	0	1	161	1153058	1153540	2.07e-107	339	161	100	100
12914	ICEberg|219_IME|gi|7623596897|ref|ACH85874.1|putative|transposase|protein|[Salmonella_enterica_subsp._enterica_serovar_Kentucky]	NZ_CP090607.1	100	161	0	0	1	161	1153886	1154368	2.07e-107	339	161	100	100
12915	ICEberg|219_IME|gi|7623596897|ref|ACH85874.1|putative|transposase|protein|[Salmonella_enterica_subsp._enterica_serovar_Kentucky]	NZ_CP090607.1	100	161	0	0	1	161	1156135	1156617	2.07e-107	339	161	100	100
12916	ICEberg|219_IME|gi|7623596897|ref|ACH85874.1|putative|transposase|protein|[Salmonella_enterica_subsp._enterica_serovar_Kentucky]	NZ_CP090607.1	100	161	0	0	1	161	1156963	1157445	2.07e-107	339	161	100	100
12917	ICEberg|219_IME|gi|7623596897|ref|ACH85874.1|putative|transposase|protein|[Salmonella_enterica_subsp._enterica_serovar_Kentucky]	NZ_CP090607.1	100	161	0	0	1	161	1159212	1159694	2.07e-107	339	161	100	100
12918	ICEberg|219_IME|gi|7623596897|ref|ACH85874.1|putative|transposase|protein|[Salmonella_enterica_subsp._enterica_serovar_Kentucky]	NZ_CP090607.1	100	161	0	0	1	161	1160040	1160522	2.07e-107	339	161	100	100
12919	ICEberg|219_IME|gi|7623596897|ref|ACH85874.1|putative|transposase|protein|[Salmonella_enterica_subsp._enterica_serovar_Kentucky]	NZ_CP090607.1	100	161	0	0	1	161	1162289	1162771	2.07e-107	339	161	100	100
12920	ICEberg|219_IME|gi|7623596897|ref|ACH85874.1|putative|transposase|protein|[Salmonella_enterica_subsp._enterica_serovar_Kentucky]	NZ_CP090607.1	100	161	0	0	1	161	1163117	1163599	2.07e-107	339	161	100	100
12921	ICEberg|219_IME|gi|7623596897|ref|ACH85874.1|putative|transposase|protein|[Salmonella_enterica_subsp._enterica_serovar_Kentucky]	NZ_CP090607.1	100	161	0	0	1	161	1165366	1165848	2.07e-107	339	161	100	100
12922	ICEberg|219_IME|gi|7623596897|ref|ACH85874.1|putative|transposase|protein|[Salmonella_enterica_subsp._enterica_serovar_Kentucky]	NZ_CP090607.1	100	161	0	0	1	161	1166194	1166676	2.07e-107	339	161	100	100
12923	ICEberg|219_IME|gi|7623596897|ref|ACH85874.1|putative|transposase|protein|[Salmonella_enterica_subsp._enterica_serovar_Kentucky]	NZ_CP090607.1	100	161	0	0	1	161	1168443	1168925	2.07e-107	339	161	100	100
12924	ICEberg|219_IME|gi|7623596897|ref|ACH85874.1|putative|transposase|protein|[Salmonella_enterica_subsp._enterica_serovar_Kentucky]	NZ_CP090607.1	100	161	0	0	1	161	1169271	1169753	2.07e-107	339	161	100	100
12925	ICEberg|219_IME|gi|7623596897|ref|ACH85874.1|putative|transposase|protein|[Salmonella_enterica_subsp._enterica_serovar_Kentucky]	NZ_CP090607.1	100	161	0	0	1	161	1171520	1172002	2.07e-107	339	161	100	100
12926	ICEberg|219_IME|gi|7623596897|ref|ACH85874.1|putative|transposase|protein|[Salmonella_enterica_subsp._enterica_serovar_Kentucky]	NZ_CP090607.1	100	161	0	0	1	161	1172348	1172830	2.07e-107	339	161	100	100
12927	ICEberg|219_IME|gi|7623596897|ref|ACH85874.1|putative|transposase|protein|[Salmonella_enterica_subsp._enterica_serovar_Kentucky]	NZ_CP090607.1	100	161	0	0	1	161	1174597	1175079	2.07e-107	339	161	100	100
12928	ICEberg|219_IME|gi|7623596897|ref|ACH85874.1|putative|transposase|protein|[Salmonella_enterica_subsp._enterica_serovar_Kentucky]	NZ_CP090607.1	100	161	0	0	1	161	1175425	1175907	2.07e-107	339	161	100	100
12929	ICEberg|219_IME|gi|7623596897|ref|ACH85874.1|putative|transposase|protein|[Salmonella_enterica_subsp._enterica_serovar_Kentucky]	NZ_CP090607.1	100	161	0	0	1	161	1177674	1178156	2.07e-107	339	161	100	100
12930	ICEberg|219_IME|gi|7623596897|ref|ACH85874.1|putative|transposase|protein|[Salmonella_enterica_subsp._enterica_serovar_Kentucky]	NZ_CP090607.1	100	161	0	0	1	161	1178502	1178984	2.07e-107	339	161	100	100
12931	ICEberg|219_IME|gi|7623596897|ref|ACH85874.1|putative|transposase|protein|[Salmonella_enterica_subsp._enterica_serovar_Kentucky]	NZ_CP090607.1	100	161	0	0	1	161	1180751	1181233	2.07e-107	339	161	100	100
12932	ICEberg|219_IME|gi|7623596897|ref|ACH85874.1|putative|transposase|protein|[Salmonella_enterica_subsp._enterica_serovar_Kentucky]	NZ_CP090607.1	100	161	0	0	1	161	1181579	1182061	2.07e-107	339	161	100	100
12933	ICEberg|219_IME|gi|7623596897|ref|ACH85874.1|putative|transposase|protein|[Salmonella_enterica_subsp._enterica_serovar_Kentucky]	NZ_CP090607.1	100	161	0	0	1	161	1183828	1184310	2.07e-107	339	161	100	100
12934	ICEberg|219_IME|gi|7623596897|ref|ACH85874.1|putative|transposase|protein|[Salmonella_enterica_subsp._enterica_serovar_Kentucky]	NZ_CP046045.1	100	161	0	0	1	161	164769	165251	2.31e-107	339	161	100	100
12935	ICEberg|219_IME|gi|7623596897|ref|ACH85874.1|putative|transposase|protein|[Salmonella_enterica_subsp._enterica_serovar_Kentucky]	NZ_CP046045.1	100	161	0	0	1	161	173843	173361	2.31e-107	339	161	100	100
12936	ICEberg|219_IME|gi|7623596897|ref|ACH85874.1|putative|transposase|protein|[Salmonella_enterica_subsp._enterica_serovar_Kentucky]	NZ_CP046045.1	100	161	0	0	1	161	163760	163278	2.31e-107	339	161	100	100
12937	ICEberg|219_IME|gi|7623596897|ref|ACH85874.1|putative|transposase|protein|[Salmonella_enterica_subsp._enterica_serovar_Kentucky]	NZ_CP046045.1	85.093	161	24	0	1	161	185166	184684	4.5e-93	298	161	100	100
12938	ICEberg|219_IME|gi|7623596897|ref|ACH85874.1|putative|transposase|protein|[Salmonella_enterica_subsp._enterica_serovar_Kentucky]	NZ_CP046045.1	82.609	161	28	0	1	161	142513	142995	3.1e-91	293	161	100	100
12939	ICEberg|219_IME|gi|7623596897|ref|ACH85874.1|putative|transposase|protein|[Salmonella_enterica_subsp._enterica_serovar_Kentucky]	NZ_CP044463.1	100	161	0	0	1	161	145844	145362	2.31e-107	339	161	100	100
12940	ICEberg|219_IME|gi|7623596897|ref|ACH85874.1|putative|transposase|protein|[Salmonella_enterica_subsp._enterica_serovar_Kentucky]	NZ_CP044463.1	100	161	0	0	1	161	143770	143288	2.31e-107	339	161	100	100
12941	ICEberg|219_IME|gi|7623596897|ref|ACH85874.1|putative|transposase|protein|[Salmonella_enterica_subsp._enterica_serovar_Kentucky]	NZ_CP044463.1	100	161	0	0	1	161	141202	140720	2.31e-107	339	161	100	100
12942	ICEberg|219_IME|gi|7623596897|ref|ACH85874.1|putative|transposase|protein|[Salmonella_enterica_subsp._enterica_serovar_Kentucky]	NZ_CP044463.1	85.093	161	24	0	1	161	121296	120814	4.5e-93	298	161	100	100
12943	ICEberg|219_IME|gi|7623596897|ref|ACH85874.1|putative|transposase|protein|[Salmonella_enterica_subsp._enterica_serovar_Kentucky]	NZ_CP044463.1	84.472	161	25	0	1	161	137887	138369	2.16e-92	296	161	100	100
12944	ICEberg|219_IME|gi|7623596897|ref|ACH85874.1|putative|transposase|protein|[Salmonella_enterica_subsp._enterica_serovar_Kentucky]	NZ_CP044463.1	84.472	161	25	0	1	161	128563	128081	2.16e-92	296	161	100	100
12945	ICEberg|219_IME|gi|7623596897|ref|ACH85874.1|putative|transposase|protein|[Salmonella_enterica_subsp._enterica_serovar_Kentucky]	NC_010611.1	100	161	0	0	1	161	248262	248744	2.31e-107	339	161	100	100
12946	ICEberg|219_IME|gi|7623596897|ref|ACH85874.1|putative|transposase|protein|[Salmonella_enterica_subsp._enterica_serovar_Kentucky]	NC_010611.1	100	161	0	0	1	161	1239215	1238733	2.31e-107	339	161	100	100
12947	ICEberg|219_IME|gi|7623596897|ref|ACH85874.1|putative|transposase|protein|[Salmonella_enterica_subsp._enterica_serovar_Kentucky]	CP007535.1	100	161	0	0	1	161	3866683	3866201	2.31e-107	339	161	100	100
12948	ICEberg|219_IME|gi|7623596897|ref|ACH85874.1|putative|transposase|protein|[Salmonella_enterica_subsp._enterica_serovar_Kentucky]	NZ_CP104347.1	100	161	0	0	1	161	3815382	3814900	2.31e-107	339	161	100	100
12949	ICEberg|219_IME|gi|7623596897|ref|ACH85874.1|putative|transposase|protein|[Salmonella_enterica_subsp._enterica_serovar_Kentucky]	NZ_CP104347.1	100	161	0	0	1	161	3803050	3802568	2.31e-107	339	161	100	100
12950	ICEberg|219_IME|gi|7623596897|ref|ACH85874.1|putative|transposase|protein|[Salmonella_enterica_subsp._enterica_serovar_Kentucky]	NZ_CP104347.1	100	161	0	0	1	161	3793528	3794010	2.31e-107	339	161	100	100
12951	ICEberg|219_IME|gi|7623596897|ref|ACH85874.1|putative|transposase|protein|[Salmonella_enterica_subsp._enterica_serovar_Kentucky]	NZ_CP023020.1	100	161	0	0	1	161	2851861	2851379	2.31e-107	339	161	100	100
12952	ICEberg|219_IME|gi|7623596897|ref|ACH85874.1|putative|transposase|protein|[Salmonella_enterica_subsp._enterica_serovar_Kentucky]	NZ_CP023020.1	100	161	0	0	1	161	2839530	2839048	2.31e-107	339	161	100	100
12953	ICEberg|219_IME|gi|7623596897|ref|ACH85874.1|putative|transposase|protein|[Salmonella_enterica_subsp._enterica_serovar_Kentucky]	NZ_CP023020.1	100	161	0	0	1	161	2830008	2830490	2.31e-107	339	161	100	100
12954	ICEberg|219_IME|gi|7623596897|ref|ACH85874.1|putative|transposase|protein|[Salmonella_enterica_subsp._enterica_serovar_Kentucky]	NZ_CP091172.1	100	161	0	0	1	161	249118	249600	2.31e-107	339	161	100	100
12955	ICEberg|219_IME|gi|7623596897|ref|ACH85874.1|putative|transposase|protein|[Salmonella_enterica_subsp._enterica_serovar_Kentucky]	NZ_CP091172.1	100	161	0	0	1	161	251367	251849	2.31e-107	339	161	100	100
12956	ICEberg|219_IME|gi|7623596897|ref|ACH85874.1|putative|transposase|protein|[Salmonella_enterica_subsp._enterica_serovar_Kentucky]	NZ_CP091172.1	100	161	0	0	1	161	264325	264807	2.31e-107	339	161	100	100
12957	ICEberg|219_IME|gi|7623596897|ref|ACH85874.1|putative|transposase|protein|[Salmonella_enterica_subsp._enterica_serovar_Kentucky]	NZ_CP091172.1	100	161	0	0	1	161	266574	267056	2.31e-107	339	161	100	100
12958	ICEberg|219_IME|gi|7623596897|ref|ACH85874.1|putative|transposase|protein|[Salmonella_enterica_subsp._enterica_serovar_Kentucky]	NZ_CP091172.1	100	161	0	0	1	161	279532	280014	2.31e-107	339	161	100	100
12959	ICEberg|219_IME|gi|7623596897|ref|ACH85874.1|putative|transposase|protein|[Salmonella_enterica_subsp._enterica_serovar_Kentucky]	NZ_CP091172.1	100	161	0	0	1	161	281781	282263	2.31e-107	339	161	100	100
12960	ICEberg|219_IME|gi|7623596897|ref|ACH85874.1|putative|transposase|protein|[Salmonella_enterica_subsp._enterica_serovar_Kentucky]	NZ_CP091172.1	100	161	0	0	1	161	294739	295221	2.31e-107	339	161	100	100
12961	ICEberg|219_IME|gi|7623596897|ref|ACH85874.1|putative|transposase|protein|[Salmonella_enterica_subsp._enterica_serovar_Kentucky]	NZ_CP091172.1	100	161	0	0	1	161	296988	297470	2.31e-107	339	161	100	100
12962	ICEberg|219_IME|gi|7623596897|ref|ACH85874.1|putative|transposase|protein|[Salmonella_enterica_subsp._enterica_serovar_Kentucky]	NZ_CP091172.1	100	161	0	0	1	161	309946	310428	2.31e-107	339	161	100	100
12963	ICEberg|219_IME|gi|7623596897|ref|ACH85874.1|putative|transposase|protein|[Salmonella_enterica_subsp._enterica_serovar_Kentucky]	NZ_CP091172.1	100	161	0	0	1	161	312195	312677	2.31e-107	339	161	100	100
12964	ICEberg|219_IME|gi|7623596897|ref|ACH85874.1|putative|transposase|protein|[Salmonella_enterica_subsp._enterica_serovar_Kentucky]	NZ_CP091172.1	100	161	0	0	1	161	325153	325635	2.31e-107	339	161	100	100
12965	ICEberg|219_IME|gi|7623596897|ref|ACH85874.1|putative|transposase|protein|[Salmonella_enterica_subsp._enterica_serovar_Kentucky]	NZ_CP091172.1	100	161	0	0	1	161	327402	327884	2.31e-107	339	161	100	100
12966	ICEberg|219_IME|gi|7623596897|ref|ACH85874.1|putative|transposase|protein|[Salmonella_enterica_subsp._enterica_serovar_Kentucky]	NZ_CP091172.1	100	161	0	0	1	161	340360	340842	2.31e-107	339	161	100	100
12967	ICEberg|219_IME|gi|7623596897|ref|ACH85874.1|putative|transposase|protein|[Salmonella_enterica_subsp._enterica_serovar_Kentucky]	NZ_CP091172.1	100	161	0	0	1	161	342609	343091	2.31e-107	339	161	100	100
12968	ICEberg|219_IME|gi|7623596897|ref|ACH85874.1|putative|transposase|protein|[Salmonella_enterica_subsp._enterica_serovar_Kentucky]	NZ_CP091172.1	100	161	0	0	1	161	355567	356049	2.31e-107	339	161	100	100
12969	ICEberg|219_IME|gi|7623596897|ref|ACH85874.1|putative|transposase|protein|[Salmonella_enterica_subsp._enterica_serovar_Kentucky]	NZ_CP041035.1	100	161	0	0	1	161	3861186	3860704	2.31e-107	339	161	100	100
12970	ICEberg|219_IME|gi|7623596897|ref|ACH85874.1|putative|transposase|protein|[Salmonella_enterica_subsp._enterica_serovar_Kentucky]	NZ_CP091596.1	100	161	0	0	1	161	1837676	1838158	2.31e-107	339	161	100	100
12971	ICEberg|219_IME|gi|7623596897|ref|ACH85874.1|putative|transposase|protein|[Salmonella_enterica_subsp._enterica_serovar_Kentucky]	NZ_CP091596.1	100	161	0	0	1	161	1834607	1834125	2.31e-107	339	161	100	100
12972	ICEberg|219_IME|gi|7623596897|ref|ACH85874.1|putative|transposase|protein|[Salmonella_enterica_subsp._enterica_serovar_Kentucky]	NZ_CP091596.1	83.23	161	27	0	1	161	909419	909901	3.98e-91	292	161	100	100
12973	ICEberg|219_IME|gi|7623596897|ref|ACH85874.1|putative|transposase|protein|[Salmonella_enterica_subsp._enterica_serovar_Kentucky]	NZ_CP091596.1	83.23	161	27	0	1	161	912184	911702	3.98e-91	292	161	100	100
12974	ICEberg|219_IME|gi|7623596897|ref|ACH85874.1|putative|transposase|protein|[Salmonella_enterica_subsp._enterica_serovar_Kentucky]	NZ_CP048849.1	100	161	0	0	1	161	326989	327471	2.31e-107	339	161	100	100
12975	ICEberg|219_IME|gi|7623596897|ref|ACH85874.1|putative|transposase|protein|[Salmonella_enterica_subsp._enterica_serovar_Kentucky]	NZ_CP048849.1	100	161	0	0	1	161	323920	323438	2.31e-107	339	161	100	100
12976	ICEberg|219_IME|gi|7623596897|ref|ACH85874.1|putative|transposase|protein|[Salmonella_enterica_subsp._enterica_serovar_Kentucky]	NZ_CP048849.1	83.23	161	27	0	1	161	4135772	4135290	3.98e-91	292	161	100	100
12977	ICEberg|219_IME|gi|7623596897|ref|ACH85874.1|putative|transposase|protein|[Salmonella_enterica_subsp._enterica_serovar_Kentucky]	NZ_CP033869.1	100	161	0	0	1	161	3009070	3009552	2.31e-107	339	161	100	100
12978	ICEberg|219_IME|gi|7623596897|ref|ACH85874.1|putative|transposase|protein|[Salmonella_enterica_subsp._enterica_serovar_Kentucky]	NZ_CP033869.1	85.093	161	24	0	1	161	287278	286796	4.5e-93	298	161	100	100
12979	ICEberg|219_IME|gi|7623596897|ref|ACH85874.1|putative|transposase|protein|[Salmonella_enterica_subsp._enterica_serovar_Kentucky]	NZ_CP076812.1	100	161	0	0	1	161	321132	320650	2.31e-107	339	161	100	100
12980	ICEberg|219_IME|gi|7623596897|ref|ACH85874.1|putative|transposase|protein|[Salmonella_enterica_subsp._enterica_serovar_Kentucky]	NZ_CP076812.1	85.093	161	24	0	1	161	2943100	2943582	4.5e-93	298	161	100	100
12981	ICEberg|219_IME|gi|7623596897|ref|ACH85874.1|putative|transposase|protein|[Salmonella_enterica_subsp._enterica_serovar_Kentucky]	CP006963.1	100	161	0	0	1	161	1291766	1292248	2.31e-107	339	161	100	100
12982	ICEberg|219_IME|gi|7623596897|ref|ACH85874.1|putative|transposase|protein|[Salmonella_enterica_subsp._enterica_serovar_Kentucky]	CP006963.1	100	161	0	0	1	161	1326473	1326955	2.31e-107	339	161	100	100
12983	ICEberg|219_IME|gi|7623596897|ref|ACH85874.1|putative|transposase|protein|[Salmonella_enterica_subsp._enterica_serovar_Kentucky]	CP006963.1	100	161	0	0	1	161	2650267	2649785	2.31e-107	339	161	100	100
12984	ICEberg|219_IME|gi|7623596897|ref|ACH85874.1|putative|transposase|protein|[Salmonella_enterica_subsp._enterica_serovar_Kentucky]	CP006963.1	100	161	0	0	1	161	2649345	2648863	2.31e-107	339	161	100	100
12985	ICEberg|219_IME|gi|7623596897|ref|ACH85874.1|putative|transposase|protein|[Salmonella_enterica_subsp._enterica_serovar_Kentucky]	NZ_CP018254.1	100	161	0	0	1	161	3013246	3012764	2.31e-107	339	161	100	100
12986	ICEberg|219_IME|gi|7623596897|ref|ACH85874.1|putative|transposase|protein|[Salmonella_enterica_subsp._enterica_serovar_Kentucky]	NZ_CP018254.1	85.093	161	24	0	1	161	311476	310994	4.5e-93	298	161	100	100
12987	ICEberg|219_IME|gi|7623596897|ref|ACH85874.1|putative|transposase|protein|[Salmonella_enterica_subsp._enterica_serovar_Kentucky]	NZ_CP018254.1	85.093	161	24	0	1	161	302358	301876	4.5e-93	298	161	100	100
12988	ICEberg|219_IME|gi|7623596897|ref|ACH85874.1|putative|transposase|protein|[Salmonella_enterica_subsp._enterica_serovar_Kentucky]	NZ_CP009257.1	100	161	0	0	1	161	1007652	1008134	2.31e-107	339	161	100	100
12989	ICEberg|219_IME|gi|7623596897|ref|ACH85874.1|putative|transposase|protein|[Salmonella_enterica_subsp._enterica_serovar_Kentucky]	NZ_CP009257.1	100	161	0	0	1	161	1002326	1001844	2.31e-107	339	161	100	100
12990	ICEberg|219_IME|gi|7623596897|ref|ACH85874.1|putative|transposase|protein|[Salmonella_enterica_subsp._enterica_serovar_Kentucky]	NZ_CP009257.1	85.093	161	24	0	1	161	2468246	2467764	4.5e-93	298	161	100	100
12991	ICEberg|219_IME|gi|7623596897|ref|ACH85874.1|putative|transposase|protein|[Salmonella_enterica_subsp._enterica_serovar_Kentucky]	NZ_CP009257.1	85.093	161	24	0	1	161	2459230	2458748	4.5e-93	298	161	100	100
12992	ICEberg|219_IME|gi|7623596897|ref|ACH85874.1|putative|transposase|protein|[Salmonella_enterica_subsp._enterica_serovar_Kentucky]	NZ_CP009257.1	85.093	161	24	0	1	161	2542446	2542928	4.5e-93	298	161	100	100
12993	ICEberg|219_IME|gi|7623596897|ref|ACH85874.1|putative|transposase|protein|[Salmonella_enterica_subsp._enterica_serovar_Kentucky]	NZ_CP090382.1	85.093	161	24	0	1	161	2714472	2713990	4.5e-93	298	161	100	100
12994	ICEberg|219_IME|gi|7623596897|ref|ACH85874.1|putative|transposase|protein|[Salmonella_enterica_subsp._enterica_serovar_Kentucky]	NZ_CP090382.1	85.093	161	24	0	1	161	2776381	2775899	5.74e-93	298	161	100	100
12995	ICEberg|219_IME|gi|7623596897|ref|ACH85874.1|putative|transposase|protein|[Salmonella_enterica_subsp._enterica_serovar_Kentucky]	NZ_CP090382.1	85.093	161	24	0	1	161	2777661	2778143	5.74e-93	298	161	100	100
12996	ICEberg|219_IME|gi|7623596897|ref|ACH85874.1|putative|transposase|protein|[Salmonella_enterica_subsp._enterica_serovar_Kentucky]	NZ_CP090382.1	83.23	161	27	0	1	161	1409558	1410040	7.46e-92	294	161	100	100
12997	ICEberg|219_IME|gi|7623596897|ref|ACH85874.1|putative|transposase|protein|[Salmonella_enterica_subsp._enterica_serovar_Kentucky]	NZ_CP044474.1	85.093	161	24	0	1	161	1693950	1694432	4.5e-93	298	161	100	100
12998	ICEberg|219_IME|gi|7623596897|ref|ACH85874.1|putative|transposase|protein|[Salmonella_enterica_subsp._enterica_serovar_Kentucky]	NZ_CP044474.1	85.093	161	24	0	1	161	1698675	1699157	4.5e-93	298	161	100	100
12999	ICEberg|219_IME|gi|7623596897|ref|ACH85874.1|putative|transposase|protein|[Salmonella_enterica_subsp._enterica_serovar_Kentucky]	NZ_CP076603.1	85.093	161	24	0	1	161	2420185	2420667	4.5e-93	298	161	100	100
13000	ICEberg|219_IME|gi|7623596897|ref|ACH85874.1|putative|transposase|protein|[Salmonella_enterica_subsp._enterica_serovar_Kentucky]	NZ_CP130328.1	85.093	161	24	0	1	161	2705441	2705923	4.5e-93	298	161	100	100
13001	ICEberg|219_IME|gi|7623596897|ref|ACH85874.1|putative|transposase|protein|[Salmonella_enterica_subsp._enterica_serovar_Kentucky]	NZ_CP104651.1	85.093	161	24	0	1	161	2735927	2736409	4.5e-93	298	161	100	100
13002	ICEberg|219_IME|gi|7623596897|ref|ACH85874.1|putative|transposase|protein|[Salmonella_enterica_subsp._enterica_serovar_Kentucky]	NZ_AP024524.1	85.093	161	24	0	1	161	2446537	2447019	4.5e-93	298	161	100	100
13003	ICEberg|219_IME|gi|7623596897|ref|ACH85874.1|putative|transposase|protein|[Salmonella_enterica_subsp._enterica_serovar_Kentucky]	NZ_CP078045.1	85.093	161	24	0	1	161	1271135	1270653	4.5e-93	298	161	100	100
13004	ICEberg|219_IME|gi|7623596897|ref|ACH85874.1|putative|transposase|protein|[Salmonella_enterica_subsp._enterica_serovar_Kentucky]	NZ_CP078045.1	83.23	161	27	0	1	161	1785765	1785283	7.46e-92	294	161	100	100
13005	ICEberg|219_IME|gi|7623596897|ref|ACH85874.1|putative|transposase|protein|[Salmonella_enterica_subsp._enterica_serovar_Kentucky]	NZ_CP060029.1	85.093	161	24	0	1	161	1250275	1249793	4.5e-93	298	161	100	100
13006	ICEberg|219_IME|gi|7623596897|ref|ACH85874.1|putative|transposase|protein|[Salmonella_enterica_subsp._enterica_serovar_Kentucky]	NZ_CP012808.1	83.23	161	27	0	1	161	1521330	1521812	1.75e-92	296	161	100	100
13007	ICEberg|219_IME|gi|7623596897|ref|ACH85874.1|putative|transposase|protein|[Salmonella_enterica_subsp._enterica_serovar_Kentucky]	NZ_CP078027.1	84.472	161	25	0	1	161	2772445	2772927	4.51e-92	295	161	100	100
13008	ICEberg|220_IME|gi|4699231338|ref|ACH85875.1|putative|resolvase|protein|[Salmonella_enterica_subsp._enterica_serovar_Kentucky]	NZ_CP048849.1	90	30	3	0	1	30	46002	45913	2.09e-12	60.8	30	100	100
13009	ICEberg|220_IME|gi|4699231339|ref|ACH85876.1|putative|transposase|protein|[Salmonella_enterica_subsp._enterica_serovar_Kentucky]	NZ_CP046045.1	100	192	0	0	1	192	164769	165344	2.76e-129	403	192	100	100
13010	ICEberg|220_IME|gi|4699231339|ref|ACH85876.1|putative|transposase|protein|[Salmonella_enterica_subsp._enterica_serovar_Kentucky]	NZ_CP046045.1	100	192	0	0	1	192	173843	173268	2.76e-129	403	192	100	100
13011	ICEberg|220_IME|gi|4699231339|ref|ACH85876.1|putative|transposase|protein|[Salmonella_enterica_subsp._enterica_serovar_Kentucky]	NZ_CP046045.1	100	192	0	0	1	192	163760	163185	2.76e-129	403	192	100	100
13012	ICEberg|220_IME|gi|4699231339|ref|ACH85876.1|putative|transposase|protein|[Salmonella_enterica_subsp._enterica_serovar_Kentucky]	NZ_CP046045.1	86.458	192	26	0	1	192	185166	184591	3.44e-113	357	192	100	100
13013	ICEberg|220_IME|gi|4699231339|ref|ACH85876.1|putative|transposase|protein|[Salmonella_enterica_subsp._enterica_serovar_Kentucky]	NZ_CP046045.1	84.375	192	30	0	1	192	142513	143088	2.95e-111	352	192	100	100
13014	ICEberg|220_IME|gi|4699231339|ref|ACH85876.1|putative|transposase|protein|[Salmonella_enterica_subsp._enterica_serovar_Kentucky]	NZ_CP044463.1	100	192	0	0	1	192	145844	145269	2.76e-129	403	192	100	100
13015	ICEberg|220_IME|gi|4699231339|ref|ACH85876.1|putative|transposase|protein|[Salmonella_enterica_subsp._enterica_serovar_Kentucky]	NZ_CP044463.1	100	192	0	0	1	192	143770	143195	2.76e-129	403	192	100	100
13016	ICEberg|220_IME|gi|4699231339|ref|ACH85876.1|putative|transposase|protein|[Salmonella_enterica_subsp._enterica_serovar_Kentucky]	NZ_CP044463.1	100	192	0	0	1	192	141202	140627	2.76e-129	403	192	100	100
13017	ICEberg|220_IME|gi|4699231339|ref|ACH85876.1|putative|transposase|protein|[Salmonella_enterica_subsp._enterica_serovar_Kentucky]	NZ_CP044463.1	86.458	192	26	0	1	192	121296	120721	3.44e-113	357	192	100	100
13018	ICEberg|220_IME|gi|4699231339|ref|ACH85876.1|putative|transposase|protein|[Salmonella_enterica_subsp._enterica_serovar_Kentucky]	NZ_CP044463.1	85.938	192	27	0	1	192	137887	138462	1.63e-112	355	192	100	100
13019	ICEberg|220_IME|gi|4699231339|ref|ACH85876.1|putative|transposase|protein|[Salmonella_enterica_subsp._enterica_serovar_Kentucky]	NZ_CP044463.1	85.938	192	27	0	1	192	128563	127988	1.63e-112	355	192	100	100
13020	ICEberg|220_IME|gi|4699231339|ref|ACH85876.1|putative|transposase|protein|[Salmonella_enterica_subsp._enterica_serovar_Kentucky]	NC_010611.1	100	192	0	0	1	192	248262	248837	2.76e-129	403	192	100	100
13021	ICEberg|220_IME|gi|4699231339|ref|ACH85876.1|putative|transposase|protein|[Salmonella_enterica_subsp._enterica_serovar_Kentucky]	NC_010611.1	100	192	0	0	1	192	1239215	1238640	2.76e-129	403	192	100	100
13022	ICEberg|220_IME|gi|4699231339|ref|ACH85876.1|putative|transposase|protein|[Salmonella_enterica_subsp._enterica_serovar_Kentucky]	CP007535.1	100	192	0	0	1	192	3866683	3866108	2.76e-129	403	192	100	100
13023	ICEberg|220_IME|gi|4699231339|ref|ACH85876.1|putative|transposase|protein|[Salmonella_enterica_subsp._enterica_serovar_Kentucky]	NC_018706.1	100	192	0	0	1	192	1598957	1599532	2.76e-129	403	192	100	100
13024	ICEberg|220_IME|gi|4699231339|ref|ACH85876.1|putative|transposase|protein|[Salmonella_enterica_subsp._enterica_serovar_Kentucky]	NC_018706.1	99.479	192	1	0	1	192	2829521	2828946	1.86e-128	401	192	100	100
13025	ICEberg|220_IME|gi|4699231339|ref|ACH85876.1|putative|transposase|protein|[Salmonella_enterica_subsp._enterica_serovar_Kentucky]	NC_018706.1	98.958	192	2	0	1	192	2811268	2810693	2.66e-127	397	192	100	100
13026	ICEberg|220_IME|gi|4699231339|ref|ACH85876.1|putative|transposase|protein|[Salmonella_enterica_subsp._enterica_serovar_Kentucky]	NC_017847.1	100	192	0	0	1	192	2676322	2675747	2.76e-129	403	192	100	100
13027	ICEberg|220_IME|gi|4699231339|ref|ACH85876.1|putative|transposase|protein|[Salmonella_enterica_subsp._enterica_serovar_Kentucky]	NC_017847.1	100	192	0	0	1	192	2661081	2661656	2.76e-129	403	192	100	100
13028	ICEberg|220_IME|gi|4699231339|ref|ACH85876.1|putative|transposase|protein|[Salmonella_enterica_subsp._enterica_serovar_Kentucky]	NC_017847.1	99.479	192	1	0	1	192	1376288	1376863	1.86e-128	401	192	100	100
13029	ICEberg|220_IME|gi|4699231339|ref|ACH85876.1|putative|transposase|protein|[Salmonella_enterica_subsp._enterica_serovar_Kentucky]	NC_017847.1	99.479	192	1	0	1	192	1394542	1395117	1.86e-128	401	192	100	100
13030	ICEberg|220_IME|gi|4699231339|ref|ACH85876.1|putative|transposase|protein|[Salmonella_enterica_subsp._enterica_serovar_Kentucky]	NC_017847.1	98.942	189	2	0	4	192	2671923	2671357	1.65e-125	392	192	100	98
13031	ICEberg|220_IME|gi|4699231339|ref|ACH85876.1|putative|transposase|protein|[Salmonella_enterica_subsp._enterica_serovar_Kentucky]	NC_017171.1	100	192	0	0	1	192	1339216	1339791	2.76e-129	403	192	100	100
13032	ICEberg|220_IME|gi|4699231339|ref|ACH85876.1|putative|transposase|protein|[Salmonella_enterica_subsp._enterica_serovar_Kentucky]	NC_017171.1	100	192	0	0	1	192	1348830	1348255	2.76e-129	403	192	100	100
13033	ICEberg|220_IME|gi|4699231339|ref|ACH85876.1|putative|transposase|protein|[Salmonella_enterica_subsp._enterica_serovar_Kentucky]	NC_017171.1	99.479	192	1	0	1	192	2622291	2621716	1.86e-128	401	192	100	100
13034	ICEberg|220_IME|gi|4699231339|ref|ACH85876.1|putative|transposase|protein|[Salmonella_enterica_subsp._enterica_serovar_Kentucky]	NZ_CP045528.1	100	192	0	0	1	192	1050681	1050106	2.76e-129	403	192	100	100
13035	ICEberg|220_IME|gi|4699231339|ref|ACH85876.1|putative|transposase|protein|[Salmonella_enterica_subsp._enterica_serovar_Kentucky]	NZ_CP045528.1	99.479	192	1	0	1	192	3823213	3822638	1.86e-128	401	192	100	100
13036	ICEberg|220_IME|gi|4699231339|ref|ACH85876.1|putative|transposase|protein|[Salmonella_enterica_subsp._enterica_serovar_Kentucky]	NZ_CP045528.1	99.479	192	1	0	1	192	1070820	1070245	1.86e-128	401	192	100	100
13037	ICEberg|220_IME|gi|4699231339|ref|ACH85876.1|putative|transposase|protein|[Salmonella_enterica_subsp._enterica_serovar_Kentucky]	NZ_CP045528.1	99.479	192	1	0	1	192	1068934	1068359	1.86e-128	401	192	100	100
13038	ICEberg|220_IME|gi|4699231339|ref|ACH85876.1|putative|transposase|protein|[Salmonella_enterica_subsp._enterica_serovar_Kentucky]	NZ_CP104347.1	100	192	0	0	1	192	3815382	3814807	2.76e-129	403	192	100	100
13039	ICEberg|220_IME|gi|4699231339|ref|ACH85876.1|putative|transposase|protein|[Salmonella_enterica_subsp._enterica_serovar_Kentucky]	NZ_CP104347.1	100	192	0	0	1	192	3803050	3802475	2.76e-129	403	192	100	100
13040	ICEberg|220_IME|gi|4699231339|ref|ACH85876.1|putative|transposase|protein|[Salmonella_enterica_subsp._enterica_serovar_Kentucky]	NZ_CP104347.1	100	192	0	0	1	192	3793528	3794103	2.76e-129	403	192	100	100
13041	ICEberg|220_IME|gi|4699231339|ref|ACH85876.1|putative|transposase|protein|[Salmonella_enterica_subsp._enterica_serovar_Kentucky]	NZ_CP091358.1	100	192	0	0	1	192	2757600	2757025	2.76e-129	403	192	100	100
13042	ICEberg|220_IME|gi|4699231339|ref|ACH85876.1|putative|transposase|protein|[Salmonella_enterica_subsp._enterica_serovar_Kentucky]	NZ_CP091358.1	100	192	0	0	1	192	312807	312232	2.76e-129	403	192	100	100
13043	ICEberg|220_IME|gi|4699231339|ref|ACH85876.1|putative|transposase|protein|[Salmonella_enterica_subsp._enterica_serovar_Kentucky]	NZ_CP091358.1	100	192	0	0	1	192	3860153	3860728	2.76e-129	403	192	100	100
13044	ICEberg|220_IME|gi|4699231339|ref|ACH85876.1|putative|transposase|protein|[Salmonella_enterica_subsp._enterica_serovar_Kentucky]	NZ_CP091358.1	100	192	0	0	1	192	3883190	3883765	2.76e-129	403	192	100	100
13045	ICEberg|220_IME|gi|4699231339|ref|ACH85876.1|putative|transposase|protein|[Salmonella_enterica_subsp._enterica_serovar_Kentucky]	NZ_CP091358.1	99.479	192	1	0	1	192	2777739	2777164	1.86e-128	401	192	100	100
13046	ICEberg|220_IME|gi|4699231339|ref|ACH85876.1|putative|transposase|protein|[Salmonella_enterica_subsp._enterica_serovar_Kentucky]	NZ_CP091358.1	99.479	192	1	0	1	192	2775853	2775278	1.86e-128	401	192	100	100
13047	ICEberg|220_IME|gi|4699231339|ref|ACH85876.1|putative|transposase|protein|[Salmonella_enterica_subsp._enterica_serovar_Kentucky]	NZ_CP091358.1	99.479	192	1	0	1	192	1437778	1438353	1.86e-128	401	192	100	100
13048	ICEberg|220_IME|gi|4699231339|ref|ACH85876.1|putative|transposase|protein|[Salmonella_enterica_subsp._enterica_serovar_Kentucky]	NZ_CP091358.1	99.479	192	1	0	1	192	1436368	1435793	1.86e-128	401	192	100	100
13049	ICEberg|220_IME|gi|4699231339|ref|ACH85876.1|putative|transposase|protein|[Salmonella_enterica_subsp._enterica_serovar_Kentucky]	NZ_CP091358.1	99.479	192	1	0	1	192	1441985	1441410	2.12e-128	400	192	100	100
13050	ICEberg|220_IME|gi|4699231339|ref|ACH85876.1|putative|transposase|protein|[Salmonella_enterica_subsp._enterica_serovar_Kentucky]	NZ_CP060732.1	100	192	0	0	1	192	1366748	1366173	2.76e-129	403	192	100	100
13051	ICEberg|220_IME|gi|4699231339|ref|ACH85876.1|putative|transposase|protein|[Salmonella_enterica_subsp._enterica_serovar_Kentucky]	NZ_CP060732.1	99.479	192	1	0	1	192	1367121	1367696	1.86e-128	401	192	100	100
13052	ICEberg|220_IME|gi|4699231339|ref|ACH85876.1|putative|transposase|protein|[Salmonella_enterica_subsp._enterica_serovar_Kentucky]	NZ_CP060732.1	99.479	192	1	0	1	192	1654291	1654866	1.86e-128	401	192	100	100
13053	ICEberg|220_IME|gi|4699231339|ref|ACH85876.1|putative|transposase|protein|[Salmonella_enterica_subsp._enterica_serovar_Kentucky]	NZ_CP060732.1	99.479	192	1	0	1	192	1670531	1671106	1.86e-128	401	192	100	100
13054	ICEberg|220_IME|gi|4699231339|ref|ACH85876.1|putative|transposase|protein|[Salmonella_enterica_subsp._enterica_serovar_Kentucky]	NZ_CP060732.1	99.479	192	1	0	1	192	1650416	1649841	1.86e-128	401	192	100	100
13055	ICEberg|220_IME|gi|4699231339|ref|ACH85876.1|putative|transposase|protein|[Salmonella_enterica_subsp._enterica_serovar_Kentucky]	NZ_CP091367.1	100	192	0	0	1	192	3210291	3209716	2.76e-129	403	192	100	100
13056	ICEberg|220_IME|gi|4699231339|ref|ACH85876.1|putative|transposase|protein|[Salmonella_enterica_subsp._enterica_serovar_Kentucky]	NZ_CP091367.1	100	192	0	0	1	192	3216235	3216810	2.76e-129	403	192	100	100
13057	ICEberg|220_IME|gi|4699231339|ref|ACH85876.1|putative|transposase|protein|[Salmonella_enterica_subsp._enterica_serovar_Kentucky]	NZ_CP091367.1	99.479	192	1	0	1	192	3213986	3214561	1.86e-128	401	192	100	100
13058	ICEberg|220_IME|gi|4699231339|ref|ACH85876.1|putative|transposase|protein|[Salmonella_enterica_subsp._enterica_serovar_Kentucky]	NZ_CP091364.1	100	192	0	0	1	192	2292251	2292826	2.76e-129	403	192	100	100
13059	ICEberg|220_IME|gi|4699231339|ref|ACH85876.1|putative|transposase|protein|[Salmonella_enterica_subsp._enterica_serovar_Kentucky]	NZ_CP091364.1	100	192	0	0	1	192	2296614	2297189	2.76e-129	403	192	100	100
13060	ICEberg|220_IME|gi|4699231339|ref|ACH85876.1|putative|transposase|protein|[Salmonella_enterica_subsp._enterica_serovar_Kentucky]	NZ_CP091364.1	100	192	0	0	1	192	2304715	2305290	2.76e-129	403	192	100	100
13061	ICEberg|220_IME|gi|4699231339|ref|ACH85876.1|putative|transposase|protein|[Salmonella_enterica_subsp._enterica_serovar_Kentucky]	NZ_CP091364.1	99.479	192	1	0	1	192	3586578	3586003	1.86e-128	401	192	100	100
13062	ICEberg|220_IME|gi|4699231339|ref|ACH85876.1|putative|transposase|protein|[Salmonella_enterica_subsp._enterica_serovar_Kentucky]	NZ_CP023020.1	100	192	0	0	1	192	2851861	2851286	2.76e-129	403	192	100	100
13063	ICEberg|220_IME|gi|4699231339|ref|ACH85876.1|putative|transposase|protein|[Salmonella_enterica_subsp._enterica_serovar_Kentucky]	NZ_CP023020.1	100	192	0	0	1	192	2839530	2838955	2.76e-129	403	192	100	100
13064	ICEberg|220_IME|gi|4699231339|ref|ACH85876.1|putative|transposase|protein|[Salmonella_enterica_subsp._enterica_serovar_Kentucky]	NZ_CP023020.1	100	192	0	0	1	192	2830008	2830583	2.76e-129	403	192	100	100
13065	ICEberg|220_IME|gi|4699231339|ref|ACH85876.1|putative|transposase|protein|[Salmonella_enterica_subsp._enterica_serovar_Kentucky]	NZ_CP091172.1	100	192	0	0	1	192	249118	249693	2.76e-129	403	192	100	100
13066	ICEberg|220_IME|gi|4699231339|ref|ACH85876.1|putative|transposase|protein|[Salmonella_enterica_subsp._enterica_serovar_Kentucky]	NZ_CP091172.1	100	192	0	0	1	192	251367	251942	2.76e-129	403	192	100	100
13067	ICEberg|220_IME|gi|4699231339|ref|ACH85876.1|putative|transposase|protein|[Salmonella_enterica_subsp._enterica_serovar_Kentucky]	NZ_CP091172.1	100	192	0	0	1	192	264325	264900	2.76e-129	403	192	100	100
13068	ICEberg|220_IME|gi|4699231339|ref|ACH85876.1|putative|transposase|protein|[Salmonella_enterica_subsp._enterica_serovar_Kentucky]	NZ_CP091172.1	100	192	0	0	1	192	266574	267149	2.76e-129	403	192	100	100
13069	ICEberg|220_IME|gi|4699231339|ref|ACH85876.1|putative|transposase|protein|[Salmonella_enterica_subsp._enterica_serovar_Kentucky]	NZ_CP091172.1	100	192	0	0	1	192	279532	280107	2.76e-129	403	192	100	100
13070	ICEberg|220_IME|gi|4699231339|ref|ACH85876.1|putative|transposase|protein|[Salmonella_enterica_subsp._enterica_serovar_Kentucky]	NZ_CP091172.1	100	192	0	0	1	192	281781	282356	2.76e-129	403	192	100	100
13071	ICEberg|220_IME|gi|4699231339|ref|ACH85876.1|putative|transposase|protein|[Salmonella_enterica_subsp._enterica_serovar_Kentucky]	NZ_CP091172.1	100	192	0	0	1	192	294739	295314	2.76e-129	403	192	100	100
13072	ICEberg|220_IME|gi|4699231339|ref|ACH85876.1|putative|transposase|protein|[Salmonella_enterica_subsp._enterica_serovar_Kentucky]	NZ_CP091172.1	100	192	0	0	1	192	296988	297563	2.76e-129	403	192	100	100
13073	ICEberg|220_IME|gi|4699231339|ref|ACH85876.1|putative|transposase|protein|[Salmonella_enterica_subsp._enterica_serovar_Kentucky]	NZ_CP091172.1	100	192	0	0	1	192	309946	310521	2.76e-129	403	192	100	100
13074	ICEberg|220_IME|gi|4699231339|ref|ACH85876.1|putative|transposase|protein|[Salmonella_enterica_subsp._enterica_serovar_Kentucky]	NZ_CP091172.1	100	192	0	0	1	192	312195	312770	2.76e-129	403	192	100	100
13075	ICEberg|220_IME|gi|4699231339|ref|ACH85876.1|putative|transposase|protein|[Salmonella_enterica_subsp._enterica_serovar_Kentucky]	NZ_CP091172.1	100	192	0	0	1	192	325153	325728	2.76e-129	403	192	100	100
13076	ICEberg|220_IME|gi|4699231339|ref|ACH85876.1|putative|transposase|protein|[Salmonella_enterica_subsp._enterica_serovar_Kentucky]	NZ_CP091172.1	100	192	0	0	1	192	327402	327977	2.76e-129	403	192	100	100
13077	ICEberg|220_IME|gi|4699231339|ref|ACH85876.1|putative|transposase|protein|[Salmonella_enterica_subsp._enterica_serovar_Kentucky]	NZ_CP091172.1	100	192	0	0	1	192	340360	340935	2.76e-129	403	192	100	100
13078	ICEberg|220_IME|gi|4699231339|ref|ACH85876.1|putative|transposase|protein|[Salmonella_enterica_subsp._enterica_serovar_Kentucky]	NZ_CP091172.1	100	192	0	0	1	192	342609	343184	2.76e-129	403	192	100	100
13079	ICEberg|220_IME|gi|4699231339|ref|ACH85876.1|putative|transposase|protein|[Salmonella_enterica_subsp._enterica_serovar_Kentucky]	NZ_CP091172.1	100	192	0	0	1	192	355567	356142	2.76e-129	403	192	100	100
13080	ICEberg|220_IME|gi|4699231339|ref|ACH85876.1|putative|transposase|protein|[Salmonella_enterica_subsp._enterica_serovar_Kentucky]	NZ_CP041035.1	100	192	0	0	1	192	3861186	3860611	2.76e-129	403	192	100	100
13081	ICEberg|220_IME|gi|4699231339|ref|ACH85876.1|putative|transposase|protein|[Salmonella_enterica_subsp._enterica_serovar_Kentucky]	NZ_CP144240.1	100	192	0	0	1	192	1411344	1411919	2.76e-129	403	192	100	100
13082	ICEberg|220_IME|gi|4699231339|ref|ACH85876.1|putative|transposase|protein|[Salmonella_enterica_subsp._enterica_serovar_Kentucky]	NZ_CP144240.1	100	192	0	0	1	192	1414435	1413860	2.76e-129	403	192	100	100
13083	ICEberg|220_IME|gi|4699231339|ref|ACH85876.1|putative|transposase|protein|[Salmonella_enterica_subsp._enterica_serovar_Kentucky]	NZ_CP144240.1	99.479	192	1	0	1	192	2761586	2761011	1.86e-128	401	192	100	100
13084	ICEberg|220_IME|gi|4699231339|ref|ACH85876.1|putative|transposase|protein|[Salmonella_enterica_subsp._enterica_serovar_Kentucky]	NZ_CP144240.1	99.479	192	1	0	1	192	2759700	2759125	1.86e-128	401	192	100	100
13085	ICEberg|220_IME|gi|4699231339|ref|ACH85876.1|putative|transposase|protein|[Salmonella_enterica_subsp._enterica_serovar_Kentucky]	NZ_CP144240.1	99.479	192	1	0	1	192	2743460	2742885	1.86e-128	401	192	100	100
13086	ICEberg|220_IME|gi|4699231339|ref|ACH85876.1|putative|transposase|protein|[Salmonella_enterica_subsp._enterica_serovar_Kentucky]	NZ_CP144240.1	99.479	192	1	0	1	192	1418130	1418705	1.86e-128	401	192	100	100
13087	ICEberg|220_IME|gi|4699231339|ref|ACH85876.1|putative|transposase|protein|[Salmonella_enterica_subsp._enterica_serovar_Kentucky]	NZ_CP140420.1	100	192	0	0	1	192	239004	238429	2.76e-129	403	192	100	100
13088	ICEberg|220_IME|gi|4699231339|ref|ACH85876.1|putative|transposase|protein|[Salmonella_enterica_subsp._enterica_serovar_Kentucky]	NZ_CP140420.1	99.479	192	1	0	1	192	241844	241269	1.86e-128	401	192	100	100
13089	ICEberg|220_IME|gi|4699231339|ref|ACH85876.1|putative|transposase|protein|[Salmonella_enterica_subsp._enterica_serovar_Kentucky]	NZ_CP140420.1	86.458	192	26	0	1	192	234498	235073	3.44e-113	357	192	100	100
13090	ICEberg|220_IME|gi|4699231339|ref|ACH85876.1|putative|transposase|protein|[Salmonella_enterica_subsp._enterica_serovar_Kentucky]	NZ_CP121345.1	100	192	0	0	1	192	2776101	2775526	2.76e-129	403	192	100	100
13091	ICEberg|220_IME|gi|4699231339|ref|ACH85876.1|putative|transposase|protein|[Salmonella_enterica_subsp._enterica_serovar_Kentucky]	NZ_CP121345.1	100	192	0	0	1	192	2769315	2768740	2.76e-129	403	192	100	100
13092	ICEberg|220_IME|gi|4699231339|ref|ACH85876.1|putative|transposase|protein|[Salmonella_enterica_subsp._enterica_serovar_Kentucky]	NZ_CP121345.1	100	192	0	0	1	192	2773010	2773585	2.76e-129	403	192	100	100
13093	ICEberg|220_IME|gi|4699231339|ref|ACH85876.1|putative|transposase|protein|[Salmonella_enterica_subsp._enterica_serovar_Kentucky]	NZ_CP121345.1	99.479	192	1	0	1	192	1480426	1481001	1.86e-128	401	192	100	100
13094	ICEberg|220_IME|gi|4699231339|ref|ACH85876.1|putative|transposase|protein|[Salmonella_enterica_subsp._enterica_serovar_Kentucky]	NZ_CP091596.1	100	192	0	0	1	192	1837676	1838251	2.76e-129	403	192	100	100
13095	ICEberg|220_IME|gi|4699231339|ref|ACH85876.1|putative|transposase|protein|[Salmonella_enterica_subsp._enterica_serovar_Kentucky]	NZ_CP091596.1	100	192	0	0	1	192	1834607	1834032	2.76e-129	403	192	100	100
13096	ICEberg|220_IME|gi|4699231339|ref|ACH85876.1|putative|transposase|protein|[Salmonella_enterica_subsp._enterica_serovar_Kentucky]	NZ_CP091596.1	84.896	192	29	0	1	192	909419	909994	3.61e-111	351	192	100	100
13097	ICEberg|220_IME|gi|4699231339|ref|ACH85876.1|putative|transposase|protein|[Salmonella_enterica_subsp._enterica_serovar_Kentucky]	NZ_CP091596.1	84.896	192	29	0	1	192	912184	911609	3.61e-111	351	192	100	100
13098	ICEberg|220_IME|gi|4699231339|ref|ACH85876.1|putative|transposase|protein|[Salmonella_enterica_subsp._enterica_serovar_Kentucky]	NZ_CP048849.1	100	192	0	0	1	192	326989	327564	2.76e-129	403	192	100	100
13099	ICEberg|220_IME|gi|4699231339|ref|ACH85876.1|putative|transposase|protein|[Salmonella_enterica_subsp._enterica_serovar_Kentucky]	NZ_CP048849.1	100	192	0	0	1	192	323920	323345	2.76e-129	403	192	100	100
13100	ICEberg|220_IME|gi|4699231339|ref|ACH85876.1|putative|transposase|protein|[Salmonella_enterica_subsp._enterica_serovar_Kentucky]	NZ_CP048849.1	84.896	192	29	0	1	192	4135772	4135197	3.61e-111	351	192	100	100
13101	ICEberg|220_IME|gi|4699231339|ref|ACH85876.1|putative|transposase|protein|[Salmonella_enterica_subsp._enterica_serovar_Kentucky]	NZ_CP033869.1	100	192	0	0	1	192	3009070	3009645	2.76e-129	403	192	100	100
13102	ICEberg|220_IME|gi|4699231339|ref|ACH85876.1|putative|transposase|protein|[Salmonella_enterica_subsp._enterica_serovar_Kentucky]	NZ_CP033869.1	86.458	192	26	0	1	192	287278	286703	3.44e-113	357	192	100	100
13103	ICEberg|220_IME|gi|4699231339|ref|ACH85876.1|putative|transposase|protein|[Salmonella_enterica_subsp._enterica_serovar_Kentucky]	NZ_CP076812.1	100	192	0	0	1	192	321132	320557	2.76e-129	403	192	100	100
13104	ICEberg|220_IME|gi|4699231339|ref|ACH85876.1|putative|transposase|protein|[Salmonella_enterica_subsp._enterica_serovar_Kentucky]	NZ_CP076812.1	86.458	192	26	0	1	192	2943100	2943675	3.44e-113	357	192	100	100
13105	ICEberg|220_IME|gi|4699231339|ref|ACH85876.1|putative|transposase|protein|[Salmonella_enterica_subsp._enterica_serovar_Kentucky]	CP006963.1	100	192	0	0	1	192	1291766	1292341	2.76e-129	403	192	100	100
13106	ICEberg|220_IME|gi|4699231339|ref|ACH85876.1|putative|transposase|protein|[Salmonella_enterica_subsp._enterica_serovar_Kentucky]	CP006963.1	100	192	0	0	1	192	1326473	1327048	2.76e-129	403	192	100	100
13107	ICEberg|220_IME|gi|4699231339|ref|ACH85876.1|putative|transposase|protein|[Salmonella_enterica_subsp._enterica_serovar_Kentucky]	CP006963.1	100	192	0	0	1	192	2650267	2649692	2.76e-129	403	192	100	100
13108	ICEberg|220_IME|gi|4699231339|ref|ACH85876.1|putative|transposase|protein|[Salmonella_enterica_subsp._enterica_serovar_Kentucky]	CP006963.1	100	192	0	0	1	192	2649345	2648770	2.76e-129	403	192	100	100
13109	ICEberg|220_IME|gi|4699231339|ref|ACH85876.1|putative|transposase|protein|[Salmonella_enterica_subsp._enterica_serovar_Kentucky]	NZ_CP018254.1	100	192	0	0	1	192	3013246	3012671	2.76e-129	403	192	100	100
13110	ICEberg|220_IME|gi|4699231339|ref|ACH85876.1|putative|transposase|protein|[Salmonella_enterica_subsp._enterica_serovar_Kentucky]	NZ_CP018254.1	86.458	192	26	0	1	192	311476	310901	3.44e-113	357	192	100	100
13111	ICEberg|220_IME|gi|4699231339|ref|ACH85876.1|putative|transposase|protein|[Salmonella_enterica_subsp._enterica_serovar_Kentucky]	NZ_CP018254.1	86.458	192	26	0	1	192	302358	301783	3.44e-113	357	192	100	100
13112	ICEberg|220_IME|gi|4699231339|ref|ACH85876.1|putative|transposase|protein|[Salmonella_enterica_subsp._enterica_serovar_Kentucky]	NZ_CP009257.1	100	192	0	0	1	192	1007652	1008227	2.76e-129	403	192	100	100
13113	ICEberg|220_IME|gi|4699231339|ref|ACH85876.1|putative|transposase|protein|[Salmonella_enterica_subsp._enterica_serovar_Kentucky]	NZ_CP009257.1	100	192	0	0	1	192	1002326	1001751	2.76e-129	403	192	100	100
13114	ICEberg|220_IME|gi|4699231339|ref|ACH85876.1|putative|transposase|protein|[Salmonella_enterica_subsp._enterica_serovar_Kentucky]	NZ_CP009257.1	86.458	192	26	0	1	192	2468246	2467671	3.44e-113	357	192	100	100
13115	ICEberg|220_IME|gi|4699231339|ref|ACH85876.1|putative|transposase|protein|[Salmonella_enterica_subsp._enterica_serovar_Kentucky]	NZ_CP009257.1	86.458	192	26	0	1	192	2459230	2458655	3.44e-113	357	192	100	100
13116	ICEberg|220_IME|gi|4699231339|ref|ACH85876.1|putative|transposase|protein|[Salmonella_enterica_subsp._enterica_serovar_Kentucky]	NZ_CP009257.1	86.458	192	26	0	1	192	2542446	2543021	3.44e-113	357	192	100	100
13117	ICEberg|220_IME|gi|4699231339|ref|ACH85876.1|putative|transposase|protein|[Salmonella_enterica_subsp._enterica_serovar_Kentucky]	NZ_CP045198.1	99.479	192	1	0	1	192	2586492	2585917	1.86e-128	401	192	100	100
13118	ICEberg|220_IME|gi|4699231339|ref|ACH85876.1|putative|transposase|protein|[Salmonella_enterica_subsp._enterica_serovar_Kentucky]	NZ_CP045198.1	99.479	192	1	0	1	192	2598927	2599502	1.86e-128	401	192	100	100
13119	ICEberg|220_IME|gi|4699231339|ref|ACH85876.1|putative|transposase|protein|[Salmonella_enterica_subsp._enterica_serovar_Kentucky]	NZ_CP045198.1	86.458	192	26	0	1	192	2621133	2620558	3.44e-113	357	192	100	100
13120	ICEberg|220_IME|gi|4699231339|ref|ACH85876.1|putative|transposase|protein|[Salmonella_enterica_subsp._enterica_serovar_Kentucky]	NZ_CP045198.1	86.458	192	26	0	1	192	2243743	2244318	3.44e-113	357	192	100	100
13121	ICEberg|220_IME|gi|4699231339|ref|ACH85876.1|putative|transposase|protein|[Salmonella_enterica_subsp._enterica_serovar_Kentucky]	NZ_CP045198.1	86.458	192	26	0	1	192	2610525	2611100	3.44e-113	357	192	100	100
13122	ICEberg|220_IME|gi|4699231339|ref|ACH85876.1|putative|transposase|protein|[Salmonella_enterica_subsp._enterica_serovar_Kentucky]	NC_021729.1	99.479	192	1	0	1	192	1337729	1338304	1.86e-128	401	192	100	100
13123	ICEberg|220_IME|gi|4699231339|ref|ACH85876.1|putative|transposase|protein|[Salmonella_enterica_subsp._enterica_serovar_Kentucky]	NC_021729.1	99.479	192	1	0	1	192	1343723	1344298	1.86e-128	401	192	100	100
13124	ICEberg|220_IME|gi|4699231339|ref|ACH85876.1|putative|transposase|protein|[Salmonella_enterica_subsp._enterica_serovar_Kentucky]	NC_021729.1	99.479	192	1	0	1	192	2560882	2560307	1.86e-128	401	192	100	100
13125	ICEberg|220_IME|gi|4699231339|ref|ACH85876.1|putative|transposase|protein|[Salmonella_enterica_subsp._enterica_serovar_Kentucky]	NC_021729.1	99.479	192	1	0	1	192	1340820	1340245	1.86e-128	401	192	100	100
13126	ICEberg|220_IME|gi|4699231339|ref|ACH85876.1|putative|transposase|protein|[Salmonella_enterica_subsp._enterica_serovar_Kentucky]	NC_021726.1	99.479	192	1	0	1	192	2652325	2651750	1.86e-128	401	192	100	100
13127	ICEberg|220_IME|gi|4699231339|ref|ACH85876.1|putative|transposase|protein|[Salmonella_enterica_subsp._enterica_serovar_Kentucky]	NC_021726.1	99.479	192	1	0	1	192	1373630	1373055	1.86e-128	401	192	100	100
13128	ICEberg|220_IME|gi|4699231339|ref|ACH85876.1|putative|transposase|protein|[Salmonella_enterica_subsp._enterica_serovar_Kentucky]	NC_017387.1	99.479	192	1	0	1	192	257168	257743	1.86e-128	401	192	100	100
13129	ICEberg|220_IME|gi|4699231339|ref|ACH85876.1|putative|transposase|protein|[Salmonella_enterica_subsp._enterica_serovar_Kentucky]	NC_017387.1	99.479	192	1	0	1	192	261317	261892	1.86e-128	401	192	100	100
13130	ICEberg|220_IME|gi|4699231339|ref|ACH85876.1|putative|transposase|protein|[Salmonella_enterica_subsp._enterica_serovar_Kentucky]	NC_017387.1	99.479	192	1	0	1	192	271989	272564	1.86e-128	401	192	100	100
13131	ICEberg|220_IME|gi|4699231339|ref|ACH85876.1|putative|transposase|protein|[Salmonella_enterica_subsp._enterica_serovar_Kentucky]	NC_017387.1	99.479	192	1	0	1	192	1421398	1420823	1.86e-128	401	192	100	100
13132	ICEberg|220_IME|gi|4699231339|ref|ACH85876.1|putative|transposase|protein|[Salmonella_enterica_subsp._enterica_serovar_Kentucky]	NC_017387.1	99.479	192	1	0	1	192	281765	281190	1.86e-128	401	192	100	100
13133	ICEberg|220_IME|gi|4699231339|ref|ACH85876.1|putative|transposase|protein|[Salmonella_enterica_subsp._enterica_serovar_Kentucky]	NC_017387.1	99.479	192	1	0	1	192	270931	270356	1.86e-128	401	192	100	100
13134	ICEberg|220_IME|gi|4699231339|ref|ACH85876.1|putative|transposase|protein|[Salmonella_enterica_subsp._enterica_serovar_Kentucky]	NC_017387.1	99.479	192	1	0	1	192	260259	259684	1.86e-128	401	192	100	100
13135	ICEberg|220_IME|gi|4699231339|ref|ACH85876.1|putative|transposase|protein|[Salmonella_enterica_subsp._enterica_serovar_Kentucky]	NZ_CP045645.1	99.479	192	1	0	1	192	2376994	2376419	1.86e-128	401	192	100	100
13136	ICEberg|220_IME|gi|4699231339|ref|ACH85876.1|putative|transposase|protein|[Salmonella_enterica_subsp._enterica_serovar_Kentucky]	NZ_CP045645.1	99.479	192	1	0	1	192	2342882	2342307	1.86e-128	401	192	100	100
13137	ICEberg|220_IME|gi|4699231339|ref|ACH85876.1|putative|transposase|protein|[Salmonella_enterica_subsp._enterica_serovar_Kentucky]	NZ_CP096681.1	99.479	192	1	0	1	192	1179796	1180371	1.86e-128	401	192	100	100
13138	ICEberg|220_IME|gi|4699231339|ref|ACH85876.1|putative|transposase|protein|[Salmonella_enterica_subsp._enterica_serovar_Kentucky]	NZ_CP096681.1	99.479	192	1	0	1	192	2593561	2592986	1.86e-128	401	192	100	100
13139	ICEberg|220_IME|gi|4699231339|ref|ACH85876.1|putative|transposase|protein|[Salmonella_enterica_subsp._enterica_serovar_Kentucky]	NZ_CP096681.1	99.479	192	1	0	1	192	2582953	2582378	1.86e-128	401	192	100	100
13140	ICEberg|220_IME|gi|4699231339|ref|ACH85876.1|putative|transposase|protein|[Salmonella_enterica_subsp._enterica_serovar_Kentucky]	NZ_CP096681.1	99.479	192	1	0	1	192	1182023	1181448	1.86e-128	401	192	100	100
13141	ICEberg|220_IME|gi|4699231339|ref|ACH85876.1|putative|transposase|protein|[Salmonella_enterica_subsp._enterica_serovar_Kentucky]	NZ_CP090607.1	99.479	192	1	0	1	192	249100	249675	1.86e-128	401	192	100	100
13142	ICEberg|220_IME|gi|4699231339|ref|ACH85876.1|putative|transposase|protein|[Salmonella_enterica_subsp._enterica_serovar_Kentucky]	NZ_CP090607.1	99.479	192	1	0	1	192	251349	251924	1.86e-128	401	192	100	100
13143	ICEberg|220_IME|gi|4699231339|ref|ACH85876.1|putative|transposase|protein|[Salmonella_enterica_subsp._enterica_serovar_Kentucky]	NZ_CP090607.1	99.479	192	1	0	1	192	953053	953628	1.86e-128	401	192	100	100
13144	ICEberg|220_IME|gi|4699231339|ref|ACH85876.1|putative|transposase|protein|[Salmonella_enterica_subsp._enterica_serovar_Kentucky]	NZ_CP090607.1	99.479	192	1	0	1	192	953881	954456	1.86e-128	401	192	100	100
13145	ICEberg|220_IME|gi|4699231339|ref|ACH85876.1|putative|transposase|protein|[Salmonella_enterica_subsp._enterica_serovar_Kentucky]	NZ_CP090607.1	99.479	192	1	0	1	192	956130	956705	1.86e-128	401	192	100	100
13146	ICEberg|220_IME|gi|4699231339|ref|ACH85876.1|putative|transposase|protein|[Salmonella_enterica_subsp._enterica_serovar_Kentucky]	NZ_CP090607.1	99.479	192	1	0	1	192	956958	957533	1.86e-128	401	192	100	100
13147	ICEberg|220_IME|gi|4699231339|ref|ACH85876.1|putative|transposase|protein|[Salmonella_enterica_subsp._enterica_serovar_Kentucky]	NZ_CP090607.1	99.479	192	1	0	1	192	959207	959782	1.86e-128	401	192	100	100
13148	ICEberg|220_IME|gi|4699231339|ref|ACH85876.1|putative|transposase|protein|[Salmonella_enterica_subsp._enterica_serovar_Kentucky]	NZ_CP090607.1	99.479	192	1	0	1	192	960035	960610	1.86e-128	401	192	100	100
13149	ICEberg|220_IME|gi|4699231339|ref|ACH85876.1|putative|transposase|protein|[Salmonella_enterica_subsp._enterica_serovar_Kentucky]	NZ_CP090607.1	99.479	192	1	0	1	192	962284	962859	1.86e-128	401	192	100	100
13150	ICEberg|220_IME|gi|4699231339|ref|ACH85876.1|putative|transposase|protein|[Salmonella_enterica_subsp._enterica_serovar_Kentucky]	NZ_CP090607.1	99.479	192	1	0	1	192	963112	963687	1.86e-128	401	192	100	100
13151	ICEberg|220_IME|gi|4699231339|ref|ACH85876.1|putative|transposase|protein|[Salmonella_enterica_subsp._enterica_serovar_Kentucky]	NZ_CP090607.1	99.479	192	1	0	1	192	965361	965936	1.86e-128	401	192	100	100
13152	ICEberg|220_IME|gi|4699231339|ref|ACH85876.1|putative|transposase|protein|[Salmonella_enterica_subsp._enterica_serovar_Kentucky]	NZ_CP090607.1	99.479	192	1	0	1	192	966189	966764	1.86e-128	401	192	100	100
13153	ICEberg|220_IME|gi|4699231339|ref|ACH85876.1|putative|transposase|protein|[Salmonella_enterica_subsp._enterica_serovar_Kentucky]	NZ_CP090607.1	99.479	192	1	0	1	192	968438	969013	1.86e-128	401	192	100	100
13154	ICEberg|220_IME|gi|4699231339|ref|ACH85876.1|putative|transposase|protein|[Salmonella_enterica_subsp._enterica_serovar_Kentucky]	NZ_CP090607.1	99.479	192	1	0	1	192	969266	969841	1.86e-128	401	192	100	100
13155	ICEberg|220_IME|gi|4699231339|ref|ACH85876.1|putative|transposase|protein|[Salmonella_enterica_subsp._enterica_serovar_Kentucky]	NZ_CP090607.1	99.479	192	1	0	1	192	971515	972090	1.86e-128	401	192	100	100
13156	ICEberg|220_IME|gi|4699231339|ref|ACH85876.1|putative|transposase|protein|[Salmonella_enterica_subsp._enterica_serovar_Kentucky]	NZ_CP090607.1	99.479	192	1	0	1	192	972343	972918	1.86e-128	401	192	100	100
13157	ICEberg|220_IME|gi|4699231339|ref|ACH85876.1|putative|transposase|protein|[Salmonella_enterica_subsp._enterica_serovar_Kentucky]	NZ_CP090607.1	99.479	192	1	0	1	192	974592	975167	1.86e-128	401	192	100	100
13158	ICEberg|220_IME|gi|4699231339|ref|ACH85876.1|putative|transposase|protein|[Salmonella_enterica_subsp._enterica_serovar_Kentucky]	NZ_CP090607.1	99.479	192	1	0	1	192	975420	975995	1.86e-128	401	192	100	100
13159	ICEberg|220_IME|gi|4699231339|ref|ACH85876.1|putative|transposase|protein|[Salmonella_enterica_subsp._enterica_serovar_Kentucky]	NZ_CP090607.1	99.479	192	1	0	1	192	977669	978244	1.86e-128	401	192	100	100
13160	ICEberg|220_IME|gi|4699231339|ref|ACH85876.1|putative|transposase|protein|[Salmonella_enterica_subsp._enterica_serovar_Kentucky]	NZ_CP090607.1	99.479	192	1	0	1	192	978497	979072	1.86e-128	401	192	100	100
13161	ICEberg|220_IME|gi|4699231339|ref|ACH85876.1|putative|transposase|protein|[Salmonella_enterica_subsp._enterica_serovar_Kentucky]	NZ_CP090607.1	99.479	192	1	0	1	192	980746	981321	1.86e-128	401	192	100	100
13162	ICEberg|220_IME|gi|4699231339|ref|ACH85876.1|putative|transposase|protein|[Salmonella_enterica_subsp._enterica_serovar_Kentucky]	NZ_CP090607.1	99.479	192	1	0	1	192	981574	982149	1.86e-128	401	192	100	100
13163	ICEberg|220_IME|gi|4699231339|ref|ACH85876.1|putative|transposase|protein|[Salmonella_enterica_subsp._enterica_serovar_Kentucky]	NZ_CP090607.1	99.479	192	1	0	1	192	983823	984398	1.86e-128	401	192	100	100
13164	ICEberg|220_IME|gi|4699231339|ref|ACH85876.1|putative|transposase|protein|[Salmonella_enterica_subsp._enterica_serovar_Kentucky]	NZ_CP090607.1	99.479	192	1	0	1	192	984651	985226	1.86e-128	401	192	100	100
13165	ICEberg|220_IME|gi|4699231339|ref|ACH85876.1|putative|transposase|protein|[Salmonella_enterica_subsp._enterica_serovar_Kentucky]	NZ_CP090607.1	99.479	192	1	0	1	192	986900	987475	1.86e-128	401	192	100	100
13166	ICEberg|220_IME|gi|4699231339|ref|ACH85876.1|putative|transposase|protein|[Salmonella_enterica_subsp._enterica_serovar_Kentucky]	NZ_CP090607.1	99.479	192	1	0	1	192	987728	988303	1.86e-128	401	192	100	100
13167	ICEberg|220_IME|gi|4699231339|ref|ACH85876.1|putative|transposase|protein|[Salmonella_enterica_subsp._enterica_serovar_Kentucky]	NZ_CP090607.1	99.479	192	1	0	1	192	989977	990552	1.86e-128	401	192	100	100
13168	ICEberg|220_IME|gi|4699231339|ref|ACH85876.1|putative|transposase|protein|[Salmonella_enterica_subsp._enterica_serovar_Kentucky]	NZ_CP090607.1	99.479	192	1	0	1	192	990805	991380	1.86e-128	401	192	100	100
13169	ICEberg|220_IME|gi|4699231339|ref|ACH85876.1|putative|transposase|protein|[Salmonella_enterica_subsp._enterica_serovar_Kentucky]	NZ_CP090607.1	99.479	192	1	0	1	192	993054	993629	1.86e-128	401	192	100	100
13170	ICEberg|220_IME|gi|4699231339|ref|ACH85876.1|putative|transposase|protein|[Salmonella_enterica_subsp._enterica_serovar_Kentucky]	NZ_CP090607.1	99.479	192	1	0	1	192	993882	994457	1.86e-128	401	192	100	100
13171	ICEberg|220_IME|gi|4699231339|ref|ACH85876.1|putative|transposase|protein|[Salmonella_enterica_subsp._enterica_serovar_Kentucky]	NZ_CP090607.1	99.479	192	1	0	1	192	996131	996706	1.86e-128	401	192	100	100
13172	ICEberg|220_IME|gi|4699231339|ref|ACH85876.1|putative|transposase|protein|[Salmonella_enterica_subsp._enterica_serovar_Kentucky]	NZ_CP090607.1	99.479	192	1	0	1	192	996959	997534	1.86e-128	401	192	100	100
13173	ICEberg|220_IME|gi|4699231339|ref|ACH85876.1|putative|transposase|protein|[Salmonella_enterica_subsp._enterica_serovar_Kentucky]	NZ_CP090607.1	99.479	192	1	0	1	192	999208	999783	1.86e-128	401	192	100	100
13174	ICEberg|220_IME|gi|4699231339|ref|ACH85876.1|putative|transposase|protein|[Salmonella_enterica_subsp._enterica_serovar_Kentucky]	NZ_CP090607.1	99.479	192	1	0	1	192	1000036	1000611	1.86e-128	401	192	100	100
13175	ICEberg|220_IME|gi|4699231339|ref|ACH85876.1|putative|transposase|protein|[Salmonella_enterica_subsp._enterica_serovar_Kentucky]	NZ_CP090607.1	99.479	192	1	0	1	192	1002285	1002860	1.86e-128	401	192	100	100
13176	ICEberg|220_IME|gi|4699231339|ref|ACH85876.1|putative|transposase|protein|[Salmonella_enterica_subsp._enterica_serovar_Kentucky]	NZ_CP090607.1	99.479	192	1	0	1	192	1003113	1003688	1.86e-128	401	192	100	100
13177	ICEberg|220_IME|gi|4699231339|ref|ACH85876.1|putative|transposase|protein|[Salmonella_enterica_subsp._enterica_serovar_Kentucky]	NZ_CP090607.1	99.479	192	1	0	1	192	1005362	1005937	1.86e-128	401	192	100	100
13178	ICEberg|220_IME|gi|4699231339|ref|ACH85876.1|putative|transposase|protein|[Salmonella_enterica_subsp._enterica_serovar_Kentucky]	NZ_CP090607.1	99.479	192	1	0	1	192	1006190	1006765	1.86e-128	401	192	100	100
13179	ICEberg|220_IME|gi|4699231339|ref|ACH85876.1|putative|transposase|protein|[Salmonella_enterica_subsp._enterica_serovar_Kentucky]	NZ_CP090607.1	99.479	192	1	0	1	192	1008439	1009014	1.86e-128	401	192	100	100
13180	ICEberg|220_IME|gi|4699231339|ref|ACH85876.1|putative|transposase|protein|[Salmonella_enterica_subsp._enterica_serovar_Kentucky]	NZ_CP090607.1	99.479	192	1	0	1	192	1009267	1009842	1.86e-128	401	192	100	100
13181	ICEberg|220_IME|gi|4699231339|ref|ACH85876.1|putative|transposase|protein|[Salmonella_enterica_subsp._enterica_serovar_Kentucky]	NZ_CP090607.1	99.479	192	1	0	1	192	1011516	1012091	1.86e-128	401	192	100	100
13182	ICEberg|220_IME|gi|4699231339|ref|ACH85876.1|putative|transposase|protein|[Salmonella_enterica_subsp._enterica_serovar_Kentucky]	NZ_CP090607.1	99.479	192	1	0	1	192	1012344	1012919	1.86e-128	401	192	100	100
13183	ICEberg|220_IME|gi|4699231339|ref|ACH85876.1|putative|transposase|protein|[Salmonella_enterica_subsp._enterica_serovar_Kentucky]	NZ_CP090607.1	99.479	192	1	0	1	192	1014593	1015168	1.86e-128	401	192	100	100
13184	ICEberg|220_IME|gi|4699231339|ref|ACH85876.1|putative|transposase|protein|[Salmonella_enterica_subsp._enterica_serovar_Kentucky]	NZ_CP090607.1	99.479	192	1	0	1	192	1015421	1015996	1.86e-128	401	192	100	100
13185	ICEberg|220_IME|gi|4699231339|ref|ACH85876.1|putative|transposase|protein|[Salmonella_enterica_subsp._enterica_serovar_Kentucky]	NZ_CP090607.1	99.479	192	1	0	1	192	1017670	1018245	1.86e-128	401	192	100	100
13186	ICEberg|220_IME|gi|4699231339|ref|ACH85876.1|putative|transposase|protein|[Salmonella_enterica_subsp._enterica_serovar_Kentucky]	NZ_CP090607.1	99.479	192	1	0	1	192	1018498	1019073	1.86e-128	401	192	100	100
13187	ICEberg|220_IME|gi|4699231339|ref|ACH85876.1|putative|transposase|protein|[Salmonella_enterica_subsp._enterica_serovar_Kentucky]	NZ_CP090607.1	99.479	192	1	0	1	192	1020747	1021322	1.86e-128	401	192	100	100
13188	ICEberg|220_IME|gi|4699231339|ref|ACH85876.1|putative|transposase|protein|[Salmonella_enterica_subsp._enterica_serovar_Kentucky]	NZ_CP090607.1	99.479	192	1	0	1	192	1021575	1022150	1.86e-128	401	192	100	100
13189	ICEberg|220_IME|gi|4699231339|ref|ACH85876.1|putative|transposase|protein|[Salmonella_enterica_subsp._enterica_serovar_Kentucky]	NZ_CP090607.1	99.479	192	1	0	1	192	1023824	1024399	1.86e-128	401	192	100	100
13190	ICEberg|220_IME|gi|4699231339|ref|ACH85876.1|putative|transposase|protein|[Salmonella_enterica_subsp._enterica_serovar_Kentucky]	NZ_CP090607.1	99.479	192	1	0	1	192	1024652	1025227	1.86e-128	401	192	100	100
13191	ICEberg|220_IME|gi|4699231339|ref|ACH85876.1|putative|transposase|protein|[Salmonella_enterica_subsp._enterica_serovar_Kentucky]	NZ_CP090607.1	99.479	192	1	0	1	192	1026901	1027476	1.86e-128	401	192	100	100
13192	ICEberg|220_IME|gi|4699231339|ref|ACH85876.1|putative|transposase|protein|[Salmonella_enterica_subsp._enterica_serovar_Kentucky]	NZ_CP090607.1	99.479	192	1	0	1	192	1027729	1028304	1.86e-128	401	192	100	100
13193	ICEberg|220_IME|gi|4699231339|ref|ACH85876.1|putative|transposase|protein|[Salmonella_enterica_subsp._enterica_serovar_Kentucky]	NZ_CP090607.1	99.479	192	1	0	1	192	1029978	1030553	1.86e-128	401	192	100	100
13194	ICEberg|220_IME|gi|4699231339|ref|ACH85876.1|putative|transposase|protein|[Salmonella_enterica_subsp._enterica_serovar_Kentucky]	NZ_CP090607.1	99.479	192	1	0	1	192	1030806	1031381	1.86e-128	401	192	100	100
13195	ICEberg|220_IME|gi|4699231339|ref|ACH85876.1|putative|transposase|protein|[Salmonella_enterica_subsp._enterica_serovar_Kentucky]	NZ_CP090607.1	99.479	192	1	0	1	192	1033055	1033630	1.86e-128	401	192	100	100
13196	ICEberg|220_IME|gi|4699231339|ref|ACH85876.1|putative|transposase|protein|[Salmonella_enterica_subsp._enterica_serovar_Kentucky]	NZ_CP090607.1	99.479	192	1	0	1	192	1033883	1034458	1.86e-128	401	192	100	100
13197	ICEberg|220_IME|gi|4699231339|ref|ACH85876.1|putative|transposase|protein|[Salmonella_enterica_subsp._enterica_serovar_Kentucky]	NZ_CP090607.1	99.479	192	1	0	1	192	1036132	1036707	1.86e-128	401	192	100	100
13198	ICEberg|220_IME|gi|4699231339|ref|ACH85876.1|putative|transposase|protein|[Salmonella_enterica_subsp._enterica_serovar_Kentucky]	NZ_CP090607.1	99.479	192	1	0	1	192	1036960	1037535	1.86e-128	401	192	100	100
13199	ICEberg|220_IME|gi|4699231339|ref|ACH85876.1|putative|transposase|protein|[Salmonella_enterica_subsp._enterica_serovar_Kentucky]	NZ_CP090607.1	99.479	192	1	0	1	192	1039209	1039784	1.86e-128	401	192	100	100
13200	ICEberg|220_IME|gi|4699231339|ref|ACH85876.1|putative|transposase|protein|[Salmonella_enterica_subsp._enterica_serovar_Kentucky]	NZ_CP090607.1	99.479	192	1	0	1	192	1040037	1040612	1.86e-128	401	192	100	100
13201	ICEberg|220_IME|gi|4699231339|ref|ACH85876.1|putative|transposase|protein|[Salmonella_enterica_subsp._enterica_serovar_Kentucky]	NZ_CP090607.1	99.479	192	1	0	1	192	1042286	1042861	1.86e-128	401	192	100	100
13202	ICEberg|220_IME|gi|4699231339|ref|ACH85876.1|putative|transposase|protein|[Salmonella_enterica_subsp._enterica_serovar_Kentucky]	NZ_CP090607.1	99.479	192	1	0	1	192	1043114	1043689	1.86e-128	401	192	100	100
13203	ICEberg|220_IME|gi|4699231339|ref|ACH85876.1|putative|transposase|protein|[Salmonella_enterica_subsp._enterica_serovar_Kentucky]	NZ_CP090607.1	99.479	192	1	0	1	192	1045363	1045938	1.86e-128	401	192	100	100
13204	ICEberg|220_IME|gi|4699231339|ref|ACH85876.1|putative|transposase|protein|[Salmonella_enterica_subsp._enterica_serovar_Kentucky]	NZ_CP090607.1	99.479	192	1	0	1	192	1046191	1046766	1.86e-128	401	192	100	100
13205	ICEberg|220_IME|gi|4699231339|ref|ACH85876.1|putative|transposase|protein|[Salmonella_enterica_subsp._enterica_serovar_Kentucky]	NZ_CP090607.1	99.479	192	1	0	1	192	1048440	1049015	1.86e-128	401	192	100	100
13206	ICEberg|220_IME|gi|4699231339|ref|ACH85876.1|putative|transposase|protein|[Salmonella_enterica_subsp._enterica_serovar_Kentucky]	NZ_CP090607.1	99.479	192	1	0	1	192	1049268	1049843	1.86e-128	401	192	100	100
13207	ICEberg|220_IME|gi|4699231339|ref|ACH85876.1|putative|transposase|protein|[Salmonella_enterica_subsp._enterica_serovar_Kentucky]	NZ_CP090607.1	99.479	192	1	0	1	192	1051517	1052092	1.86e-128	401	192	100	100
13208	ICEberg|220_IME|gi|4699231339|ref|ACH85876.1|putative|transposase|protein|[Salmonella_enterica_subsp._enterica_serovar_Kentucky]	NZ_CP090607.1	99.479	192	1	0	1	192	1052345	1052920	1.86e-128	401	192	100	100
13209	ICEberg|220_IME|gi|4699231339|ref|ACH85876.1|putative|transposase|protein|[Salmonella_enterica_subsp._enterica_serovar_Kentucky]	NZ_CP090607.1	99.479	192	1	0	1	192	1054594	1055169	1.86e-128	401	192	100	100
13210	ICEberg|220_IME|gi|4699231339|ref|ACH85876.1|putative|transposase|protein|[Salmonella_enterica_subsp._enterica_serovar_Kentucky]	NZ_CP090607.1	99.479	192	1	0	1	192	1055422	1055997	1.86e-128	401	192	100	100
13211	ICEberg|220_IME|gi|4699231339|ref|ACH85876.1|putative|transposase|protein|[Salmonella_enterica_subsp._enterica_serovar_Kentucky]	NZ_CP090607.1	99.479	192	1	0	1	192	1057671	1058246	1.86e-128	401	192	100	100
13212	ICEberg|220_IME|gi|4699231339|ref|ACH85876.1|putative|transposase|protein|[Salmonella_enterica_subsp._enterica_serovar_Kentucky]	NZ_CP090607.1	99.479	192	1	0	1	192	1058499	1059074	1.86e-128	401	192	100	100
13213	ICEberg|220_IME|gi|4699231339|ref|ACH85876.1|putative|transposase|protein|[Salmonella_enterica_subsp._enterica_serovar_Kentucky]	NZ_CP090607.1	99.479	192	1	0	1	192	1060748	1061323	1.86e-128	401	192	100	100
13214	ICEberg|220_IME|gi|4699231339|ref|ACH85876.1|putative|transposase|protein|[Salmonella_enterica_subsp._enterica_serovar_Kentucky]	NZ_CP090607.1	99.479	192	1	0	1	192	1061576	1062151	1.86e-128	401	192	100	100
13215	ICEberg|220_IME|gi|4699231339|ref|ACH85876.1|putative|transposase|protein|[Salmonella_enterica_subsp._enterica_serovar_Kentucky]	NZ_CP090607.1	99.479	192	1	0	1	192	1063825	1064400	1.86e-128	401	192	100	100
13216	ICEberg|220_IME|gi|4699231339|ref|ACH85876.1|putative|transposase|protein|[Salmonella_enterica_subsp._enterica_serovar_Kentucky]	NZ_CP090607.1	99.479	192	1	0	1	192	1064653	1065228	1.86e-128	401	192	100	100
13217	ICEberg|220_IME|gi|4699231339|ref|ACH85876.1|putative|transposase|protein|[Salmonella_enterica_subsp._enterica_serovar_Kentucky]	NZ_CP090607.1	99.479	192	1	0	1	192	1066902	1067477	1.86e-128	401	192	100	100
13218	ICEberg|220_IME|gi|4699231339|ref|ACH85876.1|putative|transposase|protein|[Salmonella_enterica_subsp._enterica_serovar_Kentucky]	NZ_CP090607.1	99.479	192	1	0	1	192	1067730	1068305	1.86e-128	401	192	100	100
13219	ICEberg|220_IME|gi|4699231339|ref|ACH85876.1|putative|transposase|protein|[Salmonella_enterica_subsp._enterica_serovar_Kentucky]	NZ_CP090607.1	99.479	192	1	0	1	192	1069979	1070554	1.86e-128	401	192	100	100
13220	ICEberg|220_IME|gi|4699231339|ref|ACH85876.1|putative|transposase|protein|[Salmonella_enterica_subsp._enterica_serovar_Kentucky]	NZ_CP090607.1	99.479	192	1	0	1	192	1070807	1071382	1.86e-128	401	192	100	100
13221	ICEberg|220_IME|gi|4699231339|ref|ACH85876.1|putative|transposase|protein|[Salmonella_enterica_subsp._enterica_serovar_Kentucky]	NZ_CP090607.1	99.479	192	1	0	1	192	1073056	1073631	1.86e-128	401	192	100	100
13222	ICEberg|220_IME|gi|4699231339|ref|ACH85876.1|putative|transposase|protein|[Salmonella_enterica_subsp._enterica_serovar_Kentucky]	NZ_CP090607.1	99.479	192	1	0	1	192	1073884	1074459	1.86e-128	401	192	100	100
13223	ICEberg|220_IME|gi|4699231339|ref|ACH85876.1|putative|transposase|protein|[Salmonella_enterica_subsp._enterica_serovar_Kentucky]	NZ_CP090607.1	99.479	192	1	0	1	192	1076133	1076708	1.86e-128	401	192	100	100
13224	ICEberg|220_IME|gi|4699231339|ref|ACH85876.1|putative|transposase|protein|[Salmonella_enterica_subsp._enterica_serovar_Kentucky]	NZ_CP090607.1	99.479	192	1	0	1	192	1076961	1077536	1.86e-128	401	192	100	100
13225	ICEberg|220_IME|gi|4699231339|ref|ACH85876.1|putative|transposase|protein|[Salmonella_enterica_subsp._enterica_serovar_Kentucky]	NZ_CP090607.1	99.479	192	1	0	1	192	1079210	1079785	1.86e-128	401	192	100	100
13226	ICEberg|220_IME|gi|4699231339|ref|ACH85876.1|putative|transposase|protein|[Salmonella_enterica_subsp._enterica_serovar_Kentucky]	NZ_CP090607.1	99.479	192	1	0	1	192	1080038	1080613	1.86e-128	401	192	100	100
13227	ICEberg|220_IME|gi|4699231339|ref|ACH85876.1|putative|transposase|protein|[Salmonella_enterica_subsp._enterica_serovar_Kentucky]	NZ_CP090607.1	99.479	192	1	0	1	192	1082287	1082862	1.86e-128	401	192	100	100
13228	ICEberg|220_IME|gi|4699231339|ref|ACH85876.1|putative|transposase|protein|[Salmonella_enterica_subsp._enterica_serovar_Kentucky]	NZ_CP090607.1	99.479	192	1	0	1	192	1083115	1083690	1.86e-128	401	192	100	100
13229	ICEberg|220_IME|gi|4699231339|ref|ACH85876.1|putative|transposase|protein|[Salmonella_enterica_subsp._enterica_serovar_Kentucky]	NZ_CP090607.1	99.479	192	1	0	1	192	1085364	1085939	1.86e-128	401	192	100	100
13230	ICEberg|220_IME|gi|4699231339|ref|ACH85876.1|putative|transposase|protein|[Salmonella_enterica_subsp._enterica_serovar_Kentucky]	NZ_CP090607.1	99.479	192	1	0	1	192	1086192	1086767	1.86e-128	401	192	100	100
13231	ICEberg|220_IME|gi|4699231339|ref|ACH85876.1|putative|transposase|protein|[Salmonella_enterica_subsp._enterica_serovar_Kentucky]	NZ_CP090607.1	99.479	192	1	0	1	192	1088441	1089016	1.86e-128	401	192	100	100
13232	ICEberg|220_IME|gi|4699231339|ref|ACH85876.1|putative|transposase|protein|[Salmonella_enterica_subsp._enterica_serovar_Kentucky]	NZ_CP090607.1	99.479	192	1	0	1	192	1089269	1089844	1.86e-128	401	192	100	100
13233	ICEberg|220_IME|gi|4699231339|ref|ACH85876.1|putative|transposase|protein|[Salmonella_enterica_subsp._enterica_serovar_Kentucky]	NZ_CP090607.1	99.479	192	1	0	1	192	1091518	1092093	1.86e-128	401	192	100	100
13234	ICEberg|220_IME|gi|4699231339|ref|ACH85876.1|putative|transposase|protein|[Salmonella_enterica_subsp._enterica_serovar_Kentucky]	NZ_CP090607.1	99.479	192	1	0	1	192	1092346	1092921	1.86e-128	401	192	100	100
13235	ICEberg|220_IME|gi|4699231339|ref|ACH85876.1|putative|transposase|protein|[Salmonella_enterica_subsp._enterica_serovar_Kentucky]	NZ_CP090607.1	99.479	192	1	0	1	192	1094595	1095170	1.86e-128	401	192	100	100
13236	ICEberg|220_IME|gi|4699231339|ref|ACH85876.1|putative|transposase|protein|[Salmonella_enterica_subsp._enterica_serovar_Kentucky]	NZ_CP090607.1	99.479	192	1	0	1	192	1095423	1095998	1.86e-128	401	192	100	100
13237	ICEberg|220_IME|gi|4699231339|ref|ACH85876.1|putative|transposase|protein|[Salmonella_enterica_subsp._enterica_serovar_Kentucky]	NZ_CP090607.1	99.479	192	1	0	1	192	1097672	1098247	1.86e-128	401	192	100	100
13238	ICEberg|220_IME|gi|4699231339|ref|ACH85876.1|putative|transposase|protein|[Salmonella_enterica_subsp._enterica_serovar_Kentucky]	NZ_CP090607.1	99.479	192	1	0	1	192	1098500	1099075	1.86e-128	401	192	100	100
13239	ICEberg|220_IME|gi|4699231339|ref|ACH85876.1|putative|transposase|protein|[Salmonella_enterica_subsp._enterica_serovar_Kentucky]	NZ_CP090607.1	99.479	192	1	0	1	192	1100749	1101324	1.86e-128	401	192	100	100
13240	ICEberg|220_IME|gi|4699231339|ref|ACH85876.1|putative|transposase|protein|[Salmonella_enterica_subsp._enterica_serovar_Kentucky]	NZ_CP090607.1	99.479	192	1	0	1	192	1101577	1102152	1.86e-128	401	192	100	100
13241	ICEberg|220_IME|gi|4699231339|ref|ACH85876.1|putative|transposase|protein|[Salmonella_enterica_subsp._enterica_serovar_Kentucky]	NZ_CP090607.1	99.479	192	1	0	1	192	1103826	1104401	1.86e-128	401	192	100	100
13242	ICEberg|220_IME|gi|4699231339|ref|ACH85876.1|putative|transposase|protein|[Salmonella_enterica_subsp._enterica_serovar_Kentucky]	NZ_CP090607.1	99.479	192	1	0	1	192	1104654	1105229	1.86e-128	401	192	100	100
13243	ICEberg|220_IME|gi|4699231339|ref|ACH85876.1|putative|transposase|protein|[Salmonella_enterica_subsp._enterica_serovar_Kentucky]	NZ_CP090607.1	99.479	192	1	0	1	192	1106903	1107478	1.86e-128	401	192	100	100
13244	ICEberg|220_IME|gi|4699231339|ref|ACH85876.1|putative|transposase|protein|[Salmonella_enterica_subsp._enterica_serovar_Kentucky]	NZ_CP090607.1	99.479	192	1	0	1	192	1107731	1108306	1.86e-128	401	192	100	100
13245	ICEberg|220_IME|gi|4699231339|ref|ACH85876.1|putative|transposase|protein|[Salmonella_enterica_subsp._enterica_serovar_Kentucky]	NZ_CP090607.1	99.479	192	1	0	1	192	1109980	1110555	1.86e-128	401	192	100	100
13246	ICEberg|220_IME|gi|4699231339|ref|ACH85876.1|putative|transposase|protein|[Salmonella_enterica_subsp._enterica_serovar_Kentucky]	NZ_CP090607.1	99.479	192	1	0	1	192	1110808	1111383	1.86e-128	401	192	100	100
13247	ICEberg|220_IME|gi|4699231339|ref|ACH85876.1|putative|transposase|protein|[Salmonella_enterica_subsp._enterica_serovar_Kentucky]	NZ_CP090607.1	99.479	192	1	0	1	192	1113057	1113632	1.86e-128	401	192	100	100
13248	ICEberg|220_IME|gi|4699231339|ref|ACH85876.1|putative|transposase|protein|[Salmonella_enterica_subsp._enterica_serovar_Kentucky]	NZ_CP090607.1	99.479	192	1	0	1	192	1113885	1114460	1.86e-128	401	192	100	100
13249	ICEberg|220_IME|gi|4699231339|ref|ACH85876.1|putative|transposase|protein|[Salmonella_enterica_subsp._enterica_serovar_Kentucky]	NZ_CP090607.1	99.479	192	1	0	1	192	1116134	1116709	1.86e-128	401	192	100	100
13250	ICEberg|220_IME|gi|4699231339|ref|ACH85876.1|putative|transposase|protein|[Salmonella_enterica_subsp._enterica_serovar_Kentucky]	NZ_CP090607.1	99.479	192	1	0	1	192	1116962	1117537	1.86e-128	401	192	100	100
13251	ICEberg|220_IME|gi|4699231339|ref|ACH85876.1|putative|transposase|protein|[Salmonella_enterica_subsp._enterica_serovar_Kentucky]	NZ_CP090607.1	99.479	192	1	0	1	192	1119211	1119786	1.86e-128	401	192	100	100
13252	ICEberg|220_IME|gi|4699231339|ref|ACH85876.1|putative|transposase|protein|[Salmonella_enterica_subsp._enterica_serovar_Kentucky]	NZ_CP090607.1	99.479	192	1	0	1	192	1120039	1120614	1.86e-128	401	192	100	100
13253	ICEberg|220_IME|gi|4699231339|ref|ACH85876.1|putative|transposase|protein|[Salmonella_enterica_subsp._enterica_serovar_Kentucky]	NZ_CP090607.1	99.479	192	1	0	1	192	1122288	1122863	1.86e-128	401	192	100	100
13254	ICEberg|220_IME|gi|4699231339|ref|ACH85876.1|putative|transposase|protein|[Salmonella_enterica_subsp._enterica_serovar_Kentucky]	NZ_CP090607.1	99.479	192	1	0	1	192	1123116	1123691	1.86e-128	401	192	100	100
13255	ICEberg|220_IME|gi|4699231339|ref|ACH85876.1|putative|transposase|protein|[Salmonella_enterica_subsp._enterica_serovar_Kentucky]	NZ_CP090607.1	99.479	192	1	0	1	192	1125365	1125940	1.86e-128	401	192	100	100
13256	ICEberg|220_IME|gi|4699231339|ref|ACH85876.1|putative|transposase|protein|[Salmonella_enterica_subsp._enterica_serovar_Kentucky]	NZ_CP090607.1	99.479	192	1	0	1	192	1126193	1126768	1.86e-128	401	192	100	100
13257	ICEberg|220_IME|gi|4699231339|ref|ACH85876.1|putative|transposase|protein|[Salmonella_enterica_subsp._enterica_serovar_Kentucky]	NZ_CP090607.1	99.479	192	1	0	1	192	1128442	1129017	1.86e-128	401	192	100	100
13258	ICEberg|220_IME|gi|4699231339|ref|ACH85876.1|putative|transposase|protein|[Salmonella_enterica_subsp._enterica_serovar_Kentucky]	NZ_CP090607.1	99.479	192	1	0	1	192	1129270	1129845	1.86e-128	401	192	100	100
13259	ICEberg|220_IME|gi|4699231339|ref|ACH85876.1|putative|transposase|protein|[Salmonella_enterica_subsp._enterica_serovar_Kentucky]	NZ_CP090607.1	99.479	192	1	0	1	192	1131519	1132094	1.86e-128	401	192	100	100
13260	ICEberg|220_IME|gi|4699231339|ref|ACH85876.1|putative|transposase|protein|[Salmonella_enterica_subsp._enterica_serovar_Kentucky]	NZ_CP090607.1	99.479	192	1	0	1	192	1132347	1132922	1.86e-128	401	192	100	100
13261	ICEberg|220_IME|gi|4699231339|ref|ACH85876.1|putative|transposase|protein|[Salmonella_enterica_subsp._enterica_serovar_Kentucky]	NZ_CP090607.1	99.479	192	1	0	1	192	1134596	1135171	1.86e-128	401	192	100	100
13262	ICEberg|220_IME|gi|4699231339|ref|ACH85876.1|putative|transposase|protein|[Salmonella_enterica_subsp._enterica_serovar_Kentucky]	NZ_CP090607.1	99.479	192	1	0	1	192	1135424	1135999	1.86e-128	401	192	100	100
13263	ICEberg|220_IME|gi|4699231339|ref|ACH85876.1|putative|transposase|protein|[Salmonella_enterica_subsp._enterica_serovar_Kentucky]	NZ_CP090607.1	99.479	192	1	0	1	192	1137673	1138248	1.86e-128	401	192	100	100
13264	ICEberg|220_IME|gi|4699231339|ref|ACH85876.1|putative|transposase|protein|[Salmonella_enterica_subsp._enterica_serovar_Kentucky]	NZ_CP090607.1	99.479	192	1	0	1	192	1138501	1139076	1.86e-128	401	192	100	100
13265	ICEberg|220_IME|gi|4699231339|ref|ACH85876.1|putative|transposase|protein|[Salmonella_enterica_subsp._enterica_serovar_Kentucky]	NZ_CP090607.1	99.479	192	1	0	1	192	1140750	1141325	1.86e-128	401	192	100	100
13266	ICEberg|220_IME|gi|4699231339|ref|ACH85876.1|putative|transposase|protein|[Salmonella_enterica_subsp._enterica_serovar_Kentucky]	NZ_CP090607.1	99.479	192	1	0	1	192	1141578	1142153	1.86e-128	401	192	100	100
13267	ICEberg|220_IME|gi|4699231339|ref|ACH85876.1|putative|transposase|protein|[Salmonella_enterica_subsp._enterica_serovar_Kentucky]	NZ_CP090607.1	99.479	192	1	0	1	192	1143827	1144402	1.86e-128	401	192	100	100
13268	ICEberg|220_IME|gi|4699231339|ref|ACH85876.1|putative|transposase|protein|[Salmonella_enterica_subsp._enterica_serovar_Kentucky]	NZ_CP090607.1	99.479	192	1	0	1	192	1144655	1145230	1.86e-128	401	192	100	100
13269	ICEberg|220_IME|gi|4699231339|ref|ACH85876.1|putative|transposase|protein|[Salmonella_enterica_subsp._enterica_serovar_Kentucky]	NZ_CP090607.1	99.479	192	1	0	1	192	1146904	1147479	1.86e-128	401	192	100	100
13270	ICEberg|220_IME|gi|4699231339|ref|ACH85876.1|putative|transposase|protein|[Salmonella_enterica_subsp._enterica_serovar_Kentucky]	NZ_CP090607.1	99.479	192	1	0	1	192	1147732	1148307	1.86e-128	401	192	100	100
13271	ICEberg|220_IME|gi|4699231339|ref|ACH85876.1|putative|transposase|protein|[Salmonella_enterica_subsp._enterica_serovar_Kentucky]	NZ_CP090607.1	99.479	192	1	0	1	192	1149981	1150556	1.86e-128	401	192	100	100
13272	ICEberg|220_IME|gi|4699231339|ref|ACH85876.1|putative|transposase|protein|[Salmonella_enterica_subsp._enterica_serovar_Kentucky]	NZ_CP090607.1	99.479	192	1	0	1	192	1150809	1151384	1.86e-128	401	192	100	100
13273	ICEberg|220_IME|gi|4699231339|ref|ACH85876.1|putative|transposase|protein|[Salmonella_enterica_subsp._enterica_serovar_Kentucky]	NZ_CP090607.1	99.479	192	1	0	1	192	1153058	1153633	1.86e-128	401	192	100	100
13274	ICEberg|220_IME|gi|4699231339|ref|ACH85876.1|putative|transposase|protein|[Salmonella_enterica_subsp._enterica_serovar_Kentucky]	NZ_CP090607.1	99.479	192	1	0	1	192	1153886	1154461	1.86e-128	401	192	100	100
13275	ICEberg|220_IME|gi|4699231339|ref|ACH85876.1|putative|transposase|protein|[Salmonella_enterica_subsp._enterica_serovar_Kentucky]	NZ_CP090607.1	99.479	192	1	0	1	192	1156135	1156710	1.86e-128	401	192	100	100
13276	ICEberg|220_IME|gi|4699231339|ref|ACH85876.1|putative|transposase|protein|[Salmonella_enterica_subsp._enterica_serovar_Kentucky]	NZ_CP090607.1	99.479	192	1	0	1	192	1156963	1157538	1.86e-128	401	192	100	100
13277	ICEberg|220_IME|gi|4699231339|ref|ACH85876.1|putative|transposase|protein|[Salmonella_enterica_subsp._enterica_serovar_Kentucky]	NZ_CP090607.1	99.479	192	1	0	1	192	1159212	1159787	1.86e-128	401	192	100	100
13278	ICEberg|220_IME|gi|4699231339|ref|ACH85876.1|putative|transposase|protein|[Salmonella_enterica_subsp._enterica_serovar_Kentucky]	NZ_CP090607.1	99.479	192	1	0	1	192	1160040	1160615	1.86e-128	401	192	100	100
13279	ICEberg|220_IME|gi|4699231339|ref|ACH85876.1|putative|transposase|protein|[Salmonella_enterica_subsp._enterica_serovar_Kentucky]	NZ_CP090607.1	99.479	192	1	0	1	192	1162289	1162864	1.86e-128	401	192	100	100
13280	ICEberg|220_IME|gi|4699231339|ref|ACH85876.1|putative|transposase|protein|[Salmonella_enterica_subsp._enterica_serovar_Kentucky]	NZ_CP090607.1	99.479	192	1	0	1	192	1163117	1163692	1.86e-128	401	192	100	100
13281	ICEberg|220_IME|gi|4699231339|ref|ACH85876.1|putative|transposase|protein|[Salmonella_enterica_subsp._enterica_serovar_Kentucky]	NZ_CP090607.1	99.479	192	1	0	1	192	1165366	1165941	1.86e-128	401	192	100	100
13282	ICEberg|220_IME|gi|4699231339|ref|ACH85876.1|putative|transposase|protein|[Salmonella_enterica_subsp._enterica_serovar_Kentucky]	NZ_CP090607.1	99.479	192	1	0	1	192	1166194	1166769	1.86e-128	401	192	100	100
13283	ICEberg|220_IME|gi|4699231339|ref|ACH85876.1|putative|transposase|protein|[Salmonella_enterica_subsp._enterica_serovar_Kentucky]	NZ_CP090607.1	99.479	192	1	0	1	192	1168443	1169018	1.86e-128	401	192	100	100
13284	ICEberg|220_IME|gi|4699231339|ref|ACH85876.1|putative|transposase|protein|[Salmonella_enterica_subsp._enterica_serovar_Kentucky]	NZ_CP090607.1	99.479	192	1	0	1	192	1169271	1169846	1.86e-128	401	192	100	100
13285	ICEberg|220_IME|gi|4699231339|ref|ACH85876.1|putative|transposase|protein|[Salmonella_enterica_subsp._enterica_serovar_Kentucky]	NZ_CP090607.1	99.479	192	1	0	1	192	1171520	1172095	1.86e-128	401	192	100	100
13286	ICEberg|220_IME|gi|4699231339|ref|ACH85876.1|putative|transposase|protein|[Salmonella_enterica_subsp._enterica_serovar_Kentucky]	NZ_CP090607.1	99.479	192	1	0	1	192	1172348	1172923	1.86e-128	401	192	100	100
13287	ICEberg|220_IME|gi|4699231339|ref|ACH85876.1|putative|transposase|protein|[Salmonella_enterica_subsp._enterica_serovar_Kentucky]	NZ_CP090607.1	99.479	192	1	0	1	192	1174597	1175172	1.86e-128	401	192	100	100
13288	ICEberg|220_IME|gi|4699231339|ref|ACH85876.1|putative|transposase|protein|[Salmonella_enterica_subsp._enterica_serovar_Kentucky]	NZ_CP090607.1	99.479	192	1	0	1	192	1175425	1176000	1.86e-128	401	192	100	100
13289	ICEberg|220_IME|gi|4699231339|ref|ACH85876.1|putative|transposase|protein|[Salmonella_enterica_subsp._enterica_serovar_Kentucky]	NZ_CP090607.1	99.479	192	1	0	1	192	1177674	1178249	1.86e-128	401	192	100	100
13290	ICEberg|220_IME|gi|4699231339|ref|ACH85876.1|putative|transposase|protein|[Salmonella_enterica_subsp._enterica_serovar_Kentucky]	NZ_CP090607.1	99.479	192	1	0	1	192	1178502	1179077	1.86e-128	401	192	100	100
13291	ICEberg|220_IME|gi|4699231339|ref|ACH85876.1|putative|transposase|protein|[Salmonella_enterica_subsp._enterica_serovar_Kentucky]	NZ_CP090607.1	99.479	192	1	0	1	192	1180751	1181326	1.86e-128	401	192	100	100
13292	ICEberg|220_IME|gi|4699231339|ref|ACH85876.1|putative|transposase|protein|[Salmonella_enterica_subsp._enterica_serovar_Kentucky]	NZ_CP090607.1	99.479	192	1	0	1	192	1181579	1182154	1.86e-128	401	192	100	100
13293	ICEberg|220_IME|gi|4699231339|ref|ACH85876.1|putative|transposase|protein|[Salmonella_enterica_subsp._enterica_serovar_Kentucky]	NZ_CP090607.1	99.479	192	1	0	1	192	1183828	1184403	1.86e-128	401	192	100	100
13294	ICEberg|220_IME|gi|4699231339|ref|ACH85876.1|putative|transposase|protein|[Salmonella_enterica_subsp._enterica_serovar_Kentucky]	NZ_CP090382.1	86.458	192	26	0	1	192	2714472	2713897	3.44e-113	357	192	100	100
13295	ICEberg|220_IME|gi|4699231339|ref|ACH85876.1|putative|transposase|protein|[Salmonella_enterica_subsp._enterica_serovar_Kentucky]	NZ_CP090382.1	86.458	192	26	0	1	192	2776381	2775806	4.69e-113	357	192	100	100
13296	ICEberg|220_IME|gi|4699231339|ref|ACH85876.1|putative|transposase|protein|[Salmonella_enterica_subsp._enterica_serovar_Kentucky]	NZ_CP090382.1	86.458	192	26	0	1	192	2777661	2778236	4.69e-113	357	192	100	100
13297	ICEberg|220_IME|gi|4699231339|ref|ACH85876.1|putative|transposase|protein|[Salmonella_enterica_subsp._enterica_serovar_Kentucky]	NZ_CP090382.1	84.896	192	29	0	1	192	1409558	1410133	7.32e-112	353	192	100	100
13298	ICEberg|220_IME|gi|4699231339|ref|ACH85876.1|putative|transposase|protein|[Salmonella_enterica_subsp._enterica_serovar_Kentucky]	NZ_CP044474.1	86.458	192	26	0	1	192	1693950	1694525	3.44e-113	357	192	100	100
13299	ICEberg|220_IME|gi|4699231339|ref|ACH85876.1|putative|transposase|protein|[Salmonella_enterica_subsp._enterica_serovar_Kentucky]	NZ_CP044474.1	86.458	192	26	0	1	192	1698675	1699250	3.44e-113	357	192	100	100
13300	ICEberg|220_IME|gi|4699231339|ref|ACH85876.1|putative|transposase|protein|[Salmonella_enterica_subsp._enterica_serovar_Kentucky]	NZ_CP076603.1	86.458	192	26	0	1	192	2420185	2420760	3.44e-113	357	192	100	100
13301	ICEberg|220_IME|gi|4699231339|ref|ACH85876.1|putative|transposase|protein|[Salmonella_enterica_subsp._enterica_serovar_Kentucky]	NZ_CP130328.1	86.458	192	26	0	1	192	2705441	2706016	3.44e-113	357	192	100	100
13302	ICEberg|220_IME|gi|4699231339|ref|ACH85876.1|putative|transposase|protein|[Salmonella_enterica_subsp._enterica_serovar_Kentucky]	NZ_CP104651.1	86.458	192	26	0	1	192	2735927	2736502	3.44e-113	357	192	100	100
13303	ICEberg|220_IME|gi|4699231339|ref|ACH85876.1|putative|transposase|protein|[Salmonella_enterica_subsp._enterica_serovar_Kentucky]	NZ_AP024524.1	86.458	192	26	0	1	192	2446537	2447112	3.44e-113	357	192	100	100
13304	ICEberg|220_IME|gi|4699231339|ref|ACH85876.1|putative|transposase|protein|[Salmonella_enterica_subsp._enterica_serovar_Kentucky]	NZ_CP078045.1	86.458	192	26	0	1	192	1271135	1270560	3.44e-113	357	192	100	100
13305	ICEberg|220_IME|gi|4699231339|ref|ACH85876.1|putative|transposase|protein|[Salmonella_enterica_subsp._enterica_serovar_Kentucky]	NZ_CP078045.1	84.896	192	29	0	1	192	1785765	1785190	7.32e-112	353	192	100	100
13306	ICEberg|220_IME|gi|4699231339|ref|ACH85876.1|putative|transposase|protein|[Salmonella_enterica_subsp._enterica_serovar_Kentucky]	NZ_CP060029.1	86.458	192	26	0	1	192	1250275	1249700	3.44e-113	357	192	100	100
13307	ICEberg|220_IME|gi|4699231339|ref|ACH85876.1|putative|transposase|protein|[Salmonella_enterica_subsp._enterica_serovar_Kentucky]	NZ_CP078027.1	85.938	192	27	0	1	192	2772445	2773020	3.38e-112	354	192	100	100
13308	ICEberg|220_IME|gi|4699231339|ref|ACH85876.1|putative|transposase|protein|[Salmonella_enterica_subsp._enterica_serovar_Kentucky]	NZ_CP012808.1	82.812	192	33	0	1	192	1521330	1521905	4.52e-110	348	192	100	100
13309	ICEberg|221_IME|gi|3974748995|ref|AUV50359.1|replication|protein|[Proteus_mirabilis]	NZ_CP048849.1	99.685	317	1	0	1	317	25396	24446	0	657	317	100	100
13310	ICEberg|221_IME|gi|3974748996|ref|AUV50360.1|hypothetical|protein|[Proteus_mirabilis]	NZ_CP048849.1	100	96	0	0	1	96	25673	25386	2.24e-60	201	96	100	100
13311	ICEberg|221_IME|gi|3974748997|ref|AUV50361.1|conjugal|transfer|mating|pair|stabilization|protein|TraN|[Proteus_mirabilis]	NZ_CP048849.1	100	919	0	0	1	919	28520	25764	0	1839	919	100	100
13312	ICEberg|221_IME|gi|3974748998|ref|AUV50362.1|putative|regulator|protein|[Proteus_mirabilis]	NZ_CP048849.1	99.435	177	1	0	1	177	29150	28620	3.11e-117	368	177	100	100
13313	ICEberg|221_IME|gi|3974748999|ref|AUV50363.1|hypothetical|protein|[Proteus_mirabilis]	NZ_CP048849.1	100	203	0	0	1	203	29764	29156	6.56e-106	337	203	100	100
13314	ICEberg|221_IME|gi|3974749000|ref|AUV50364.1|hypothetical|protein|[Proteus_mirabilis]	NZ_CP048849.1	100	73	0	0	1	73	29985	29767	2e-42	149	73	100	100
13315	ICEberg|221_IME|gi|3974749001|ref|AUV50365.1|hypothetical|protein|[Proteus_mirabilis]	NZ_CP048849.1	95.833	96	4	0	1	96	30160	30447	3.76e-52	177	96	100	100
13316	ICEberg|221_IME|gi|3974749002|ref|AUV50366.1|hypothetical|protein|[Proteus_mirabilis]	NZ_CP048849.1	98.81	84	1	0	1	84	30724	30473	3.99e-50	171	84	100	100
13317	ICEberg|221_IME|gi|3974749003|ref|AUV50367.1|putative|pilus|assembly|protein|TraG|[Proteus_mirabilis]	NZ_CP048849.1	99.206	1134	9	0	1	1134	34128	30727	0	1920	1134	100	100
13318	ICEberg|221_IME|gi|3974749004|ref|AUV50368.1|conjugal|transfer|pilus|assembly|protein|TraH|[Proteus_mirabilis]	NZ_CP048849.1	98.734	474	6	0	1	474	35556	34135	0	932	474	100	100
13319	ICEberg|221_IME|gi|3974749005|ref|AUV50369.1|hypothetical|protein|[Proteus_mirabilis]	NZ_CP048849.1	97.544	285	7	0	1	285	35800	36654	0	572	285	100	100
13320	ICEberg|221_IME|gi|3974749006|ref|AUV50370.1|hypothetical|protein|[Proteus_mirabilis]	NZ_CP048849.1	95.652	115	5	0	17	131	36702	37046	7.35e-71	233	131	88	88
13321	ICEberg|221_IME|gi|3974749007|ref|AUV50371.1|hypothetical|protein|[Proteus_mirabilis]	NZ_CP048849.1	96.629	89	3	0	1	89	37733	37467	5.6e-52	177	89	100	100
13322	ICEberg|221_IME|gi|3974749008|ref|AUV50372.1|hypothetical|protein|[Proteus_mirabilis]	NZ_CP048849.1	98.361	61	1	0	1	61	37996	37814	1.7e-35	128	61	100	100
13323	ICEberg|221_IME|gi|3974749009|ref|AUV50373.1|hypothetical|protein|[Proteus_mirabilis]	NZ_CP048849.1	92.771	83	6	0	1	83	37856	38104	1.9e-41	146	84	99	99
13324	ICEberg|221_IME|gi|3974749010|ref|AUV50374.1|hypothetical|protein|[Proteus_mirabilis]	NZ_CP048849.1	93.269	104	7	0	1	104	38324	38013	6.02e-57	192	105	99	99
13325	ICEberg|221_IME|gi|3974749011|ref|AUV50375.1|hypothetical|protein|[Proteus_mirabilis]	NZ_CP048849.1	97.959	98	2	0	1	98	38973	38680	9.15e-61	202	98	100	100
13326	ICEberg|221_IME|gi|3974749012|ref|AUV50376.1|putative|integrase|[Proteus_mirabilis]	NZ_CP048849.1	99.377	321	2	0	1	321	39942	38980	0	656	321	100	100
13327	ICEberg|221_IME|gi|3974749013|ref|AUV50377.1|hypothetical|protein|[Proteus_mirabilis]	NZ_CP048849.1	98.901	91	1	0	1	91	40035	40307	6.93e-56	189	111	82	82
13328	ICEberg|221_IME|gi|3974749019|ref|AUV50383.1|resolvase|[Proteus_mirabilis]	NZ_CP048849.1	86.559	186	25	0	1	186	46002	45445	3.26e-90	291	194	96	96
13329	ICEberg|221_IME|gi|3974749020|ref|AUV50384.1|IntI1|integrase|[Proteus_mirabilis]	NC_010611.1	100	337	0	0	1	337	250680	249670	0	651	337	100	100
13330	ICEberg|221_IME|gi|3974749020|ref|AUV50384.1|IntI1|integrase|[Proteus_mirabilis]	NC_017387.1	100	337	0	0	1	337	275979	274969	0	651	337	100	100
13331	ICEberg|221_IME|gi|3974749020|ref|AUV50384.1|IntI1|integrase|[Proteus_mirabilis]	NC_017387.1	100	337	0	0	1	337	265307	264297	0	651	337	100	100
13332	ICEberg|221_IME|gi|3974749020|ref|AUV50384.1|IntI1|integrase|[Proteus_mirabilis]	NZ_CP090382.1	99.703	337	1	0	1	337	1376035	1377045	0	649	337	100	100
13333	ICEberg|221_IME|gi|3974749020|ref|AUV50384.1|IntI1|integrase|[Proteus_mirabilis]	NC_017171.1	99.703	337	1	0	1	337	1343206	1342196	0	649	337	100	100
13334	ICEberg|221_IME|gi|3974749020|ref|AUV50384.1|IntI1|integrase|[Proteus_mirabilis]	NZ_CP048849.1	99.407	337	2	0	1	337	70860	69850	0	645	337	100	100
13335	ICEberg|221_IME|gi|3974749020|ref|AUV50384.1|IntI1|integrase|[Proteus_mirabilis]	NZ_CP048849.1	99.407	337	2	0	1	337	51756	50746	0	645	337	100	100
13336	ICEberg|221_IME|gi|3974749020|ref|AUV50384.1|IntI1|integrase|[Proteus_mirabilis]	NZ_CP048849.1	99.407	337	2	0	1	337	47289	46279	0	645	337	100	100
13337	ICEberg|221_IME|gi|3974749020|ref|AUV50384.1|IntI1|integrase|[Proteus_mirabilis]	NZ_CP091367.1	96.131	336	13	0	1	336	3218545	3217538	0	623	337	99	99
13338	ICEberg|221_IME|gi|3974749020|ref|AUV50384.1|IntI1|integrase|[Proteus_mirabilis]	NZ_CP091172.1	96.131	336	13	0	1	336	344919	343912	0	623	337	99	99
13339	ICEberg|221_IME|gi|3974749020|ref|AUV50384.1|IntI1|integrase|[Proteus_mirabilis]	NZ_CP091172.1	96.131	336	13	0	1	336	329712	328705	0	623	337	99	99
13340	ICEberg|221_IME|gi|3974749020|ref|AUV50384.1|IntI1|integrase|[Proteus_mirabilis]	NZ_CP091172.1	96.131	336	13	0	1	336	314505	313498	0	623	337	99	99
13341	ICEberg|221_IME|gi|3974749020|ref|AUV50384.1|IntI1|integrase|[Proteus_mirabilis]	NZ_CP091172.1	96.131	336	13	0	1	336	299298	298291	0	623	337	99	99
13342	ICEberg|221_IME|gi|3974749020|ref|AUV50384.1|IntI1|integrase|[Proteus_mirabilis]	NZ_CP091172.1	96.131	336	13	0	1	336	284091	283084	0	623	337	99	99
13343	ICEberg|221_IME|gi|3974749020|ref|AUV50384.1|IntI1|integrase|[Proteus_mirabilis]	NZ_CP091172.1	96.131	336	13	0	1	336	268884	267877	0	623	337	99	99
13344	ICEberg|221_IME|gi|3974749020|ref|AUV50384.1|IntI1|integrase|[Proteus_mirabilis]	NZ_CP091172.1	96.131	336	13	0	1	336	253677	252670	0	623	337	99	99
13345	ICEberg|221_IME|gi|3974749020|ref|AUV50384.1|IntI1|integrase|[Proteus_mirabilis]	NZ_CP090607.1	96.131	336	13	0	1	336	253659	252652	0	623	337	99	99
13346	ICEberg|221_IME|gi|3974749020|ref|AUV50384.1|IntI1|integrase|[Proteus_mirabilis]	NZ_CP041035.1	96.131	336	13	0	1	336	3858876	3859883	0	623	337	99	99
13347	ICEberg|221_IME|gi|3974749022|ref|AUV50386.1|aminoglycoside|adenyltransferase|AadA1|[Proteus_mirabilis]	NZ_CP046045.1	100	263	0	0	1	263	170246	171034	5.66e-171	526	263	100	100
13348	ICEberg|221_IME|gi|3974749022|ref|AUV50386.1|aminoglycoside|adenyltransferase|AadA1|[Proteus_mirabilis]	NZ_CP046045.1	86.312	263	36	0	1	263	167841	168629	8.48e-150	466	263	100	100
13349	ICEberg|221_IME|gi|3974749022|ref|AUV50386.1|aminoglycoside|adenyltransferase|AadA1|[Proteus_mirabilis]	NC_018706.1	100	263	0	0	1	263	2826450	2825662	5.66e-171	526	263	100	100
13350	ICEberg|221_IME|gi|3974749022|ref|AUV50386.1|aminoglycoside|adenyltransferase|AadA1|[Proteus_mirabilis]	NC_017847.1	100	263	0	0	1	263	1379359	1380147	5.66e-171	526	263	100	100
13351	ICEberg|221_IME|gi|3974749022|ref|AUV50386.1|aminoglycoside|adenyltransferase|AadA1|[Proteus_mirabilis]	NC_017847.1	100	263	0	0	1	263	2667825	2668613	5.66e-171	526	263	100	100
13352	ICEberg|221_IME|gi|3974749022|ref|AUV50386.1|aminoglycoside|adenyltransferase|AadA1|[Proteus_mirabilis]	NC_017171.1	100	263	0	0	1	263	1344723	1345511	5.66e-171	526	263	100	100
13353	ICEberg|221_IME|gi|3974749022|ref|AUV50386.1|aminoglycoside|adenyltransferase|AadA1|[Proteus_mirabilis]	NZ_CP045528.1	100	263	0	0	1	263	1065863	1065075	5.66e-171	526	263	100	100
13354	ICEberg|221_IME|gi|3974749022|ref|AUV50386.1|aminoglycoside|adenyltransferase|AadA1|[Proteus_mirabilis]	NZ_CP060732.1	100	263	0	0	1	263	1657362	1658150	5.66e-171	526	263	100	100
13355	ICEberg|221_IME|gi|3974749022|ref|AUV50386.1|aminoglycoside|adenyltransferase|AadA1|[Proteus_mirabilis]	NZ_CP091367.1	100	263	0	0	1	263	3220224	3221012	5.66e-171	526	263	100	100
13356	ICEberg|221_IME|gi|3974749022|ref|AUV50386.1|aminoglycoside|adenyltransferase|AadA1|[Proteus_mirabilis]	NZ_CP091172.1	100	263	0	0	1	263	255356	256144	5.66e-171	526	263	100	100
13357	ICEberg|221_IME|gi|3974749022|ref|AUV50386.1|aminoglycoside|adenyltransferase|AadA1|[Proteus_mirabilis]	NZ_CP091172.1	100	263	0	0	1	263	270563	271351	5.66e-171	526	263	100	100
13358	ICEberg|221_IME|gi|3974749022|ref|AUV50386.1|aminoglycoside|adenyltransferase|AadA1|[Proteus_mirabilis]	NZ_CP091172.1	100	263	0	0	1	263	285770	286558	5.66e-171	526	263	100	100
13359	ICEberg|221_IME|gi|3974749022|ref|AUV50386.1|aminoglycoside|adenyltransferase|AadA1|[Proteus_mirabilis]	NZ_CP091172.1	100	263	0	0	1	263	300977	301765	5.66e-171	526	263	100	100
13360	ICEberg|221_IME|gi|3974749022|ref|AUV50386.1|aminoglycoside|adenyltransferase|AadA1|[Proteus_mirabilis]	NZ_CP091172.1	100	263	0	0	1	263	316184	316972	5.66e-171	526	263	100	100
13361	ICEberg|221_IME|gi|3974749022|ref|AUV50386.1|aminoglycoside|adenyltransferase|AadA1|[Proteus_mirabilis]	NZ_CP091172.1	100	263	0	0	1	263	331391	332179	5.66e-171	526	263	100	100
13362	ICEberg|221_IME|gi|3974749022|ref|AUV50386.1|aminoglycoside|adenyltransferase|AadA1|[Proteus_mirabilis]	NZ_CP091172.1	100	263	0	0	1	263	346598	347386	5.66e-171	526	263	100	100
13363	ICEberg|221_IME|gi|3974749022|ref|AUV50386.1|aminoglycoside|adenyltransferase|AadA1|[Proteus_mirabilis]	NZ_CP091172.1	99.62	263	0	1	1	263	4015103	4014318	1.25e-168	520	263	100	100
13364	ICEberg|221_IME|gi|3974749022|ref|AUV50386.1|aminoglycoside|adenyltransferase|AadA1|[Proteus_mirabilis]	NZ_CP091172.1	99.62	263	0	1	1	263	2205638	2206423	1.25e-168	520	263	100	100
13365	ICEberg|221_IME|gi|3974749022|ref|AUV50386.1|aminoglycoside|adenyltransferase|AadA1|[Proteus_mirabilis]	NZ_CP041035.1	100	263	0	0	1	263	3857197	3856409	5.66e-171	526	263	100	100
13366	ICEberg|221_IME|gi|3974749022|ref|AUV50386.1|aminoglycoside|adenyltransferase|AadA1|[Proteus_mirabilis]	NC_017387.1	100	263	0	0	1	263	266824	267612	5.66e-171	526	263	100	100
13367	ICEberg|221_IME|gi|3974749022|ref|AUV50386.1|aminoglycoside|adenyltransferase|AadA1|[Proteus_mirabilis]	NC_017387.1	100	263	0	0	1	263	277658	278446	5.66e-171	526	263	100	100
13368	ICEberg|221_IME|gi|3974749022|ref|AUV50386.1|aminoglycoside|adenyltransferase|AadA1|[Proteus_mirabilis]	NZ_CP144240.1	100	263	0	0	1	263	2756629	2755841	5.66e-171	526	263	100	100
13369	ICEberg|221_IME|gi|3974749022|ref|AUV50386.1|aminoglycoside|adenyltransferase|AadA1|[Proteus_mirabilis]	NZ_CP045645.1	100	263	0	0	1	263	2367078	2366290	5.66e-171	526	263	100	100
13370	ICEberg|221_IME|gi|3974749022|ref|AUV50386.1|aminoglycoside|adenyltransferase|AadA1|[Proteus_mirabilis]	NZ_CP045645.1	86.312	263	36	0	1	263	2369483	2368695	8.48e-150	466	263	100	100
13371	ICEberg|221_IME|gi|3974749022|ref|AUV50386.1|aminoglycoside|adenyltransferase|AadA1|[Proteus_mirabilis]	NZ_CP096681.1	100	263	0	0	1	263	2590490	2589702	5.66e-171	526	263	100	100
13372	ICEberg|221_IME|gi|3974749022|ref|AUV50386.1|aminoglycoside|adenyltransferase|AadA1|[Proteus_mirabilis]	NZ_CP090607.1	100	263	0	0	1	263	255338	256126	5.66e-171	526	263	100	100
13373	ICEberg|221_IME|gi|3974749022|ref|AUV50386.1|aminoglycoside|adenyltransferase|AadA1|[Proteus_mirabilis]	NZ_CP090607.1	99.62	263	0	1	1	263	4154567	4153782	1.25e-168	520	263	100	100
13374	ICEberg|221_IME|gi|3974749022|ref|AUV50386.1|aminoglycoside|adenyltransferase|AadA1|[Proteus_mirabilis]	NZ_CP090607.1	99.62	263	0	1	1	263	2345090	2345875	1.25e-168	520	263	100	100
13375	ICEberg|221_IME|gi|3974749022|ref|AUV50386.1|aminoglycoside|adenyltransferase|AadA1|[Proteus_mirabilis]	NZ_CP091358.1	99.62	263	1	0	1	263	2772782	2771994	4.89e-170	523	263	100	100
13376	ICEberg|221_IME|gi|3974749022|ref|AUV50386.1|aminoglycoside|adenyltransferase|AadA1|[Proteus_mirabilis]	NZ_CP033869.1	99.62	263	0	1	1	263	101540	102325	1.25e-168	520	263	100	100
13377	ICEberg|221_IME|gi|3974749022|ref|AUV50386.1|aminoglycoside|adenyltransferase|AadA1|[Proteus_mirabilis]	NZ_CP033869.1	99.62	263	0	1	1	263	1899214	1898429	1.25e-168	520	263	100	100
13378	ICEberg|221_IME|gi|3974749022|ref|AUV50386.1|aminoglycoside|adenyltransferase|AadA1|[Proteus_mirabilis]	NZ_CP033869.1	99.62	263	0	1	1	263	1644347	1643562	1.25e-168	520	263	100	100
13379	ICEberg|221_IME|gi|3974749022|ref|AUV50386.1|aminoglycoside|adenyltransferase|AadA1|[Proteus_mirabilis]	NZ_CP076812.1	99.62	263	0	1	1	263	3131697	3130912	1.25e-168	520	263	100	100
13380	ICEberg|221_IME|gi|3974749022|ref|AUV50386.1|aminoglycoside|adenyltransferase|AadA1|[Proteus_mirabilis]	NZ_CP048849.1	87.072	263	34	0	1	263	48022	48810	9.73e-152	471	263	100	100
13381	ICEberg|221_IME|gi|3974749022|ref|AUV50386.1|aminoglycoside|adenyltransferase|AadA1|[Proteus_mirabilis]	NZ_CP048849.1	86.312	263	36	0	1	263	71006	71794	1.65e-150	468	263	100	100
13382	ICEberg|221_IME|gi|3974749022|ref|AUV50386.1|aminoglycoside|adenyltransferase|AadA1|[Proteus_mirabilis]	NZ_CP090382.1	86.312	263	36	0	1	263	1628706	1629494	8.48e-150	466	263	100	100
13383	ICEberg|221_IME|gi|3974749022|ref|AUV50386.1|aminoglycoside|adenyltransferase|AadA1|[Proteus_mirabilis]	NZ_CP019041.1	86.312	263	36	0	1	263	2307234	2308022	8.48e-150	466	263	100	100
13384	ICEberg|221_IME|gi|3974749023|ref|AUV50387.1|QacEdelta1|[Proteus_mirabilis]	NZ_CP046045.1	100	115	0	0	1	115	171201	171545	2.25e-66	219	115	100	100
13385	ICEberg|221_IME|gi|3974749023|ref|AUV50387.1|QacEdelta1|[Proteus_mirabilis]	NZ_CP090382.1	100	115	0	0	1	115	1373479	1373135	2.25e-66	219	115	100	100
13386	ICEberg|221_IME|gi|3974749023|ref|AUV50387.1|QacEdelta1|[Proteus_mirabilis]	NC_010611.1	100	115	0	0	1	115	253002	253346	2.25e-66	219	115	100	100
13387	ICEberg|221_IME|gi|3974749023|ref|AUV50387.1|QacEdelta1|[Proteus_mirabilis]	NC_018706.1	100	115	0	0	1	115	2825495	2825151	2.25e-66	219	115	100	100
13388	ICEberg|221_IME|gi|3974749023|ref|AUV50387.1|QacEdelta1|[Proteus_mirabilis]	NC_017847.1	100	115	0	0	1	115	1380314	1380658	2.25e-66	219	115	100	100
13389	ICEberg|221_IME|gi|3974749023|ref|AUV50387.1|QacEdelta1|[Proteus_mirabilis]	NC_017847.1	100	115	0	0	1	115	2668780	2669124	2.25e-66	219	115	100	100
13390	ICEberg|221_IME|gi|3974749023|ref|AUV50387.1|QacEdelta1|[Proteus_mirabilis]	NC_017171.1	100	115	0	0	1	115	1345678	1346022	2.25e-66	219	115	100	100
13391	ICEberg|221_IME|gi|3974749023|ref|AUV50387.1|QacEdelta1|[Proteus_mirabilis]	NZ_CP060029.1	100	115	0	0	1	115	640985	641329	2.25e-66	219	115	100	100
13392	ICEberg|221_IME|gi|3974749023|ref|AUV50387.1|QacEdelta1|[Proteus_mirabilis]	NZ_CP045528.1	100	115	0	0	1	115	1064908	1064564	2.25e-66	219	115	100	100
13393	ICEberg|221_IME|gi|3974749023|ref|AUV50387.1|QacEdelta1|[Proteus_mirabilis]	NZ_CP091358.1	100	115	0	0	1	115	2771827	2771483	2.25e-66	219	115	100	100
13394	ICEberg|221_IME|gi|3974749023|ref|AUV50387.1|QacEdelta1|[Proteus_mirabilis]	NZ_CP091358.1	100	115	0	0	1	115	3864104	3864448	2.25e-66	219	115	100	100
13395	ICEberg|221_IME|gi|3974749023|ref|AUV50387.1|QacEdelta1|[Proteus_mirabilis]	NZ_CP060732.1	100	115	0	0	1	115	1658317	1658661	2.25e-66	219	115	100	100
13396	ICEberg|221_IME|gi|3974749023|ref|AUV50387.1|QacEdelta1|[Proteus_mirabilis]	NZ_CP091367.1	100	115	0	0	1	115	3221179	3221523	2.25e-66	219	115	100	100
13397	ICEberg|221_IME|gi|3974749023|ref|AUV50387.1|QacEdelta1|[Proteus_mirabilis]	NZ_CP091364.1	100	115	0	0	1	115	2293052	2293396	2.25e-66	219	115	100	100
13398	ICEberg|221_IME|gi|3974749023|ref|AUV50387.1|QacEdelta1|[Proteus_mirabilis]	NZ_CP023020.1	100	115	0	0	1	115	2843809	2844153	2.25e-66	219	115	100	100
13399	ICEberg|221_IME|gi|3974749023|ref|AUV50387.1|QacEdelta1|[Proteus_mirabilis]	NZ_CP091172.1	100	115	0	0	1	115	256311	256655	2.25e-66	219	115	100	100
13400	ICEberg|221_IME|gi|3974749023|ref|AUV50387.1|QacEdelta1|[Proteus_mirabilis]	NZ_CP091172.1	100	115	0	0	1	115	271518	271862	2.25e-66	219	115	100	100
13401	ICEberg|221_IME|gi|3974749023|ref|AUV50387.1|QacEdelta1|[Proteus_mirabilis]	NZ_CP091172.1	100	115	0	0	1	115	286725	287069	2.25e-66	219	115	100	100
13402	ICEberg|221_IME|gi|3974749023|ref|AUV50387.1|QacEdelta1|[Proteus_mirabilis]	NZ_CP091172.1	100	115	0	0	1	115	301932	302276	2.25e-66	219	115	100	100
13403	ICEberg|221_IME|gi|3974749023|ref|AUV50387.1|QacEdelta1|[Proteus_mirabilis]	NZ_CP091172.1	100	115	0	0	1	115	317139	317483	2.25e-66	219	115	100	100
13404	ICEberg|221_IME|gi|3974749023|ref|AUV50387.1|QacEdelta1|[Proteus_mirabilis]	NZ_CP091172.1	100	115	0	0	1	115	332346	332690	2.25e-66	219	115	100	100
13405	ICEberg|221_IME|gi|3974749023|ref|AUV50387.1|QacEdelta1|[Proteus_mirabilis]	NZ_CP091172.1	100	115	0	0	1	115	347553	347897	2.25e-66	219	115	100	100
13406	ICEberg|221_IME|gi|3974749023|ref|AUV50387.1|QacEdelta1|[Proteus_mirabilis]	NZ_CP041035.1	100	115	0	0	1	115	3856242	3855898	2.25e-66	219	115	100	100
13407	ICEberg|221_IME|gi|3974749023|ref|AUV50387.1|QacEdelta1|[Proteus_mirabilis]	NC_017387.1	100	115	0	0	1	115	267779	268123	2.25e-66	219	115	100	100
13408	ICEberg|221_IME|gi|3974749023|ref|AUV50387.1|QacEdelta1|[Proteus_mirabilis]	NC_017387.1	100	115	0	0	1	115	278613	278957	2.25e-66	219	115	100	100
13409	ICEberg|221_IME|gi|3974749023|ref|AUV50387.1|QacEdelta1|[Proteus_mirabilis]	NZ_CP144240.1	100	115	0	0	1	115	2755674	2755330	2.25e-66	219	115	100	100
13410	ICEberg|221_IME|gi|3974749023|ref|AUV50387.1|QacEdelta1|[Proteus_mirabilis]	NZ_CP045645.1	100	115	0	0	1	115	2366123	2365779	2.25e-66	219	115	100	100
13411	ICEberg|221_IME|gi|3974749023|ref|AUV50387.1|QacEdelta1|[Proteus_mirabilis]	NZ_CP045645.1	92.079	101	8	0	15	115	2357065	2356763	7.88e-54	183	115	100	88
13412	ICEberg|221_IME|gi|3974749023|ref|AUV50387.1|QacEdelta1|[Proteus_mirabilis]	NZ_CP096681.1	100	115	0	0	1	115	2589535	2589191	2.25e-66	219	115	100	100
13413	ICEberg|221_IME|gi|3974749023|ref|AUV50387.1|QacEdelta1|[Proteus_mirabilis]	NZ_CP090607.1	100	115	0	0	1	115	256293	256637	2.25e-66	219	115	100	100
13414	ICEberg|221_IME|gi|3974749023|ref|AUV50387.1|QacEdelta1|[Proteus_mirabilis]	NZ_CP048849.1	99.13	115	1	0	1	115	52592	52936	1.25e-65	217	115	100	100
13415	ICEberg|221_IME|gi|3974749023|ref|AUV50387.1|QacEdelta1|[Proteus_mirabilis]	NZ_CP048849.1	99.13	115	1	0	1	115	71961	72305	1.25e-65	217	115	100	100
13416	ICEberg|221_IME|gi|3974749023|ref|AUV50387.1|QacEdelta1|[Proteus_mirabilis]	NZ_CP048849.1	96.875	96	3	0	1	96	47534	47821	3.76e-51	176	115	100	83
13417	ICEberg|221_IME|gi|3974749023|ref|AUV50387.1|QacEdelta1|[Proteus_mirabilis]	NZ_CP104347.1	98.99	99	1	0	1	99	3807329	3807625	3.89e-56	190	115	91	86
13418	ICEberg|221_IME|gi|3974749024|ref|AUV50388.1|Sul1|dihydropteroate|synthase|[Proteus_mirabilis]	NZ_CP104347.1	100	279	0	0	1	279	3807671	3808507	0	558	279	100	100
13419	ICEberg|221_IME|gi|3974749024|ref|AUV50388.1|Sul1|dihydropteroate|synthase|[Proteus_mirabilis]	NZ_CP046045.1	100	279	0	0	1	279	171542	172378	1.64e-180	555	279	100	100
13420	ICEberg|221_IME|gi|3974749024|ref|AUV50388.1|Sul1|dihydropteroate|synthase|[Proteus_mirabilis]	NZ_CP090382.1	100	279	0	0	1	279	1373138	1372302	1.64e-180	555	279	100	100
13421	ICEberg|221_IME|gi|3974749024|ref|AUV50388.1|Sul1|dihydropteroate|synthase|[Proteus_mirabilis]	NC_010611.1	100	279	0	0	1	279	253343	254179	1.64e-180	555	279	100	100
13422	ICEberg|221_IME|gi|3974749024|ref|AUV50388.1|Sul1|dihydropteroate|synthase|[Proteus_mirabilis]	NC_018706.1	100	279	0	0	1	279	2825154	2824318	1.64e-180	555	279	100	100
13423	ICEberg|221_IME|gi|3974749024|ref|AUV50388.1|Sul1|dihydropteroate|synthase|[Proteus_mirabilis]	NC_017847.1	100	279	0	0	1	279	1380655	1381491	1.64e-180	555	279	100	100
13424	ICEberg|221_IME|gi|3974749024|ref|AUV50388.1|Sul1|dihydropteroate|synthase|[Proteus_mirabilis]	NC_017847.1	100	279	0	0	1	279	2669121	2669957	1.64e-180	555	279	100	100
13425	ICEberg|221_IME|gi|3974749024|ref|AUV50388.1|Sul1|dihydropteroate|synthase|[Proteus_mirabilis]	NC_017171.1	100	279	0	0	1	279	1346019	1346855	1.64e-180	555	279	100	100
13426	ICEberg|221_IME|gi|3974749024|ref|AUV50388.1|Sul1|dihydropteroate|synthase|[Proteus_mirabilis]	NZ_CP060029.1	100	279	0	0	1	279	641326	642162	1.64e-180	555	279	100	100
13427	ICEberg|221_IME|gi|3974749024|ref|AUV50388.1|Sul1|dihydropteroate|synthase|[Proteus_mirabilis]	NZ_CP045528.1	100	279	0	0	1	279	1064567	1063731	1.64e-180	555	279	100	100
13428	ICEberg|221_IME|gi|3974749024|ref|AUV50388.1|Sul1|dihydropteroate|synthase|[Proteus_mirabilis]	NZ_CP091358.1	100	279	0	0	1	279	2771486	2770650	1.64e-180	555	279	100	100
13429	ICEberg|221_IME|gi|3974749024|ref|AUV50388.1|Sul1|dihydropteroate|synthase|[Proteus_mirabilis]	NZ_CP091358.1	100	279	0	0	1	279	3864445	3865281	1.64e-180	555	279	100	100
13430	ICEberg|221_IME|gi|3974749024|ref|AUV50388.1|Sul1|dihydropteroate|synthase|[Proteus_mirabilis]	NZ_CP091358.1	100	279	0	0	1	279	3870396	3871232	1.64e-180	555	279	100	100
13431	ICEberg|221_IME|gi|3974749024|ref|AUV50388.1|Sul1|dihydropteroate|synthase|[Proteus_mirabilis]	NZ_CP060732.1	100	279	0	0	1	279	1658658	1659494	1.64e-180	555	279	100	100
13432	ICEberg|221_IME|gi|3974749024|ref|AUV50388.1|Sul1|dihydropteroate|synthase|[Proteus_mirabilis]	NZ_CP091367.1	100	279	0	0	1	279	3221520	3222356	1.64e-180	555	279	100	100
13433	ICEberg|221_IME|gi|3974749024|ref|AUV50388.1|Sul1|dihydropteroate|synthase|[Proteus_mirabilis]	NZ_CP091367.1	100	279	0	0	1	279	3189658	3190494	8.9e-180	552	279	100	100
13434	ICEberg|221_IME|gi|3974749024|ref|AUV50388.1|Sul1|dihydropteroate|synthase|[Proteus_mirabilis]	NZ_CP091364.1	100	279	0	0	1	279	2293393	2294229	1.64e-180	555	279	100	100
13435	ICEberg|221_IME|gi|3974749024|ref|AUV50388.1|Sul1|dihydropteroate|synthase|[Proteus_mirabilis]	NZ_CP023020.1	100	279	0	0	1	279	2844150	2844986	1.64e-180	555	279	100	100
13436	ICEberg|221_IME|gi|3974749024|ref|AUV50388.1|Sul1|dihydropteroate|synthase|[Proteus_mirabilis]	NZ_CP091172.1	100	279	0	0	1	279	256652	257488	1.64e-180	555	279	100	100
13437	ICEberg|221_IME|gi|3974749024|ref|AUV50388.1|Sul1|dihydropteroate|synthase|[Proteus_mirabilis]	NZ_CP091172.1	100	279	0	0	1	279	271859	272695	1.64e-180	555	279	100	100
13438	ICEberg|221_IME|gi|3974749024|ref|AUV50388.1|Sul1|dihydropteroate|synthase|[Proteus_mirabilis]	NZ_CP091172.1	100	279	0	0	1	279	287066	287902	1.64e-180	555	279	100	100
13439	ICEberg|221_IME|gi|3974749024|ref|AUV50388.1|Sul1|dihydropteroate|synthase|[Proteus_mirabilis]	NZ_CP091172.1	100	279	0	0	1	279	302273	303109	1.64e-180	555	279	100	100
13440	ICEberg|221_IME|gi|3974749024|ref|AUV50388.1|Sul1|dihydropteroate|synthase|[Proteus_mirabilis]	NZ_CP091172.1	100	279	0	0	1	279	317480	318316	1.64e-180	555	279	100	100
13441	ICEberg|221_IME|gi|3974749024|ref|AUV50388.1|Sul1|dihydropteroate|synthase|[Proteus_mirabilis]	NZ_CP091172.1	100	279	0	0	1	279	332687	333523	1.64e-180	555	279	100	100
13442	ICEberg|221_IME|gi|3974749024|ref|AUV50388.1|Sul1|dihydropteroate|synthase|[Proteus_mirabilis]	NZ_CP091172.1	100	279	0	0	1	279	347894	348730	1.64e-180	555	279	100	100
13443	ICEberg|221_IME|gi|3974749024|ref|AUV50388.1|Sul1|dihydropteroate|synthase|[Proteus_mirabilis]	NZ_CP041035.1	100	279	0	0	1	279	3855901	3855065	1.64e-180	555	279	100	100
13444	ICEberg|221_IME|gi|3974749024|ref|AUV50388.1|Sul1|dihydropteroate|synthase|[Proteus_mirabilis]	NZ_CP041035.1	100	279	0	0	1	279	3874732	3873896	8.9e-180	552	279	100	100
13445	ICEberg|221_IME|gi|3974749024|ref|AUV50388.1|Sul1|dihydropteroate|synthase|[Proteus_mirabilis]	NC_017387.1	100	279	0	0	1	279	268120	268956	1.64e-180	555	279	100	100
13446	ICEberg|221_IME|gi|3974749024|ref|AUV50388.1|Sul1|dihydropteroate|synthase|[Proteus_mirabilis]	NC_017387.1	100	279	0	0	1	279	278954	279790	1.64e-180	555	279	100	100
13447	ICEberg|221_IME|gi|3974749024|ref|AUV50388.1|Sul1|dihydropteroate|synthase|[Proteus_mirabilis]	NZ_CP144240.1	100	279	0	0	1	279	2755333	2754497	1.64e-180	555	279	100	100
13448	ICEberg|221_IME|gi|3974749024|ref|AUV50388.1|Sul1|dihydropteroate|synthase|[Proteus_mirabilis]	NZ_CP048849.1	100	279	0	0	1	279	52933	53769	1.64e-180	555	279	100	100
13449	ICEberg|221_IME|gi|3974749024|ref|AUV50388.1|Sul1|dihydropteroate|synthase|[Proteus_mirabilis]	NZ_CP048849.1	100	279	0	0	1	279	72302	73138	1.64e-180	555	279	100	100
13450	ICEberg|221_IME|gi|3974749024|ref|AUV50388.1|Sul1|dihydropteroate|synthase|[Proteus_mirabilis]	NZ_CP045645.1	100	279	0	0	1	279	2365782	2364946	1.64e-180	555	279	100	100
13451	ICEberg|221_IME|gi|3974749024|ref|AUV50388.1|Sul1|dihydropteroate|synthase|[Proteus_mirabilis]	NZ_CP090607.1	100	279	0	0	1	279	256634	257470	1.64e-180	555	279	100	100
13452	ICEberg|221_IME|gi|3974749024|ref|AUV50388.1|Sul1|dihydropteroate|synthase|[Proteus_mirabilis]	NZ_CP096681.1	99.642	279	1	0	1	279	2589194	2588358	2.71e-179	551	279	100	100
13453	ICEberg|221_IME|gi|3974749025|ref|AUV50389.1|GCN5-like|N-acetyltransferase,|hypothetical|protein|[Proteus_mirabilis]	NZ_CP046045.1	100	166	0	0	1	166	172509	173006	2.92e-108	342	166	100	100
13454	ICEberg|221_IME|gi|3974749025|ref|AUV50389.1|GCN5-like|N-acetyltransferase,|hypothetical|protein|[Proteus_mirabilis]	NZ_CP090382.1	100	166	0	0	1	166	1372171	1371674	2.92e-108	342	166	100	100
13455	ICEberg|221_IME|gi|3974749025|ref|AUV50389.1|GCN5-like|N-acetyltransferase,|hypothetical|protein|[Proteus_mirabilis]	NC_010611.1	100	166	0	0	1	166	254310	254807	2.92e-108	342	166	100	100
13456	ICEberg|221_IME|gi|3974749025|ref|AUV50389.1|GCN5-like|N-acetyltransferase,|hypothetical|protein|[Proteus_mirabilis]	NC_017847.1	100	166	0	0	1	166	2670088	2670585	2.92e-108	342	166	100	100
13457	ICEberg|221_IME|gi|3974749025|ref|AUV50389.1|GCN5-like|N-acetyltransferase,|hypothetical|protein|[Proteus_mirabilis]	NC_017171.1	100	166	0	0	1	166	1346986	1347483	2.92e-108	342	166	100	100
13458	ICEberg|221_IME|gi|3974749025|ref|AUV50389.1|GCN5-like|N-acetyltransferase,|hypothetical|protein|[Proteus_mirabilis]	NZ_CP104347.1	100	166	0	0	1	166	3808638	3809135	2.92e-108	342	166	100	100
13459	ICEberg|221_IME|gi|3974749025|ref|AUV50389.1|GCN5-like|N-acetyltransferase,|hypothetical|protein|[Proteus_mirabilis]	NZ_CP091367.1	100	166	0	0	1	166	3190625	3191122	2.92e-108	342	166	100	100
13460	ICEberg|221_IME|gi|3974749025|ref|AUV50389.1|GCN5-like|N-acetyltransferase,|hypothetical|protein|[Proteus_mirabilis]	NZ_CP091367.1	100	166	0	0	1	166	3222487	3222984	2.92e-108	342	166	100	100
13461	ICEberg|221_IME|gi|3974749025|ref|AUV50389.1|GCN5-like|N-acetyltransferase,|hypothetical|protein|[Proteus_mirabilis]	NZ_CP091364.1	100	166	0	0	1	166	2294360	2294857	2.92e-108	342	166	100	100
13462	ICEberg|221_IME|gi|3974749025|ref|AUV50389.1|GCN5-like|N-acetyltransferase,|hypothetical|protein|[Proteus_mirabilis]	NZ_CP023020.1	100	166	0	0	1	166	2845117	2845614	2.92e-108	342	166	100	100
13463	ICEberg|221_IME|gi|3974749025|ref|AUV50389.1|GCN5-like|N-acetyltransferase,|hypothetical|protein|[Proteus_mirabilis]	NZ_CP091172.1	100	166	0	0	1	166	257619	258116	2.92e-108	342	166	100	100
13464	ICEberg|221_IME|gi|3974749025|ref|AUV50389.1|GCN5-like|N-acetyltransferase,|hypothetical|protein|[Proteus_mirabilis]	NZ_CP091172.1	100	166	0	0	1	166	272826	273323	2.92e-108	342	166	100	100
13465	ICEberg|221_IME|gi|3974749025|ref|AUV50389.1|GCN5-like|N-acetyltransferase,|hypothetical|protein|[Proteus_mirabilis]	NZ_CP091172.1	100	166	0	0	1	166	288033	288530	2.92e-108	342	166	100	100
13466	ICEberg|221_IME|gi|3974749025|ref|AUV50389.1|GCN5-like|N-acetyltransferase,|hypothetical|protein|[Proteus_mirabilis]	NZ_CP091172.1	100	166	0	0	1	166	303240	303737	2.92e-108	342	166	100	100
13467	ICEberg|221_IME|gi|3974749025|ref|AUV50389.1|GCN5-like|N-acetyltransferase,|hypothetical|protein|[Proteus_mirabilis]	NZ_CP091172.1	100	166	0	0	1	166	318447	318944	2.92e-108	342	166	100	100
13468	ICEberg|221_IME|gi|3974749025|ref|AUV50389.1|GCN5-like|N-acetyltransferase,|hypothetical|protein|[Proteus_mirabilis]	NZ_CP091172.1	100	166	0	0	1	166	333654	334151	2.92e-108	342	166	100	100
13469	ICEberg|221_IME|gi|3974749025|ref|AUV50389.1|GCN5-like|N-acetyltransferase,|hypothetical|protein|[Proteus_mirabilis]	NZ_CP091172.1	100	166	0	0	1	166	348861	349358	2.92e-108	342	166	100	100
13470	ICEberg|221_IME|gi|3974749025|ref|AUV50389.1|GCN5-like|N-acetyltransferase,|hypothetical|protein|[Proteus_mirabilis]	NZ_CP041035.1	100	166	0	0	1	166	3873765	3873268	2.92e-108	342	166	100	100
13471	ICEberg|221_IME|gi|3974749025|ref|AUV50389.1|GCN5-like|N-acetyltransferase,|hypothetical|protein|[Proteus_mirabilis]	NZ_CP041035.1	100	166	0	0	1	166	3854934	3854437	2.92e-108	342	166	100	100
13472	ICEberg|221_IME|gi|3974749025|ref|AUV50389.1|GCN5-like|N-acetyltransferase,|hypothetical|protein|[Proteus_mirabilis]	NC_017387.1	100	166	0	0	1	166	269087	269584	2.92e-108	342	166	100	100
13473	ICEberg|221_IME|gi|3974749025|ref|AUV50389.1|GCN5-like|N-acetyltransferase,|hypothetical|protein|[Proteus_mirabilis]	NC_017387.1	100	166	0	0	1	166	279921	280418	2.92e-108	342	166	100	100
13474	ICEberg|221_IME|gi|3974749025|ref|AUV50389.1|GCN5-like|N-acetyltransferase,|hypothetical|protein|[Proteus_mirabilis]	NZ_CP048849.1	100	166	0	0	1	166	73269	73766	2.92e-108	342	166	100	100
13475	ICEberg|221_IME|gi|3974749025|ref|AUV50389.1|GCN5-like|N-acetyltransferase,|hypothetical|protein|[Proteus_mirabilis]	NZ_CP090607.1	100	166	0	0	1	166	257601	258098	2.92e-108	342	166	100	100
13476	ICEberg|221_IME|gi|3974749026|ref|AUV50390.1|IstB|IS1326|[Proteus_mirabilis]	NZ_CP104347.1	100	260	0	0	1	260	3810096	3809317	2.27e-175	539	260	100	100
13477	ICEberg|221_IME|gi|3974749026|ref|AUV50390.1|IstB|IS1326|[Proteus_mirabilis]	NZ_CP023020.1	100	260	0	0	1	260	2846575	2845796	2.27e-175	539	260	100	100
13478	ICEberg|221_IME|gi|3974749027|ref|AUV50391.1|IstA|IS1326|[Proteus_mirabilis]	NZ_CP104347.1	99.803	507	1	0	1	507	3811609	3810089	0	1021	507	100	100
13479	ICEberg|221_IME|gi|3974749027|ref|AUV50391.1|IstA|IS1326|[Proteus_mirabilis]	NZ_CP023020.1	99.803	507	1	0	1	507	2848088	2846568	0	1021	507	100	100
13480	ICEberg|221_IME|gi|3974749028|ref|AUV50392.1|IS1353|transposase|[Proteus_mirabilis]	NZ_CP104347.1	100	514	0	0	1	514	3811732	3813273	0	1000	514	100	100
13481	ICEberg|221_IME|gi|3974749028|ref|AUV50392.1|IS1353|transposase|[Proteus_mirabilis]	NZ_CP023020.1	100	514	0	0	1	514	2848211	2849752	0	1000	514	100	100
13482	ICEberg|221_IME|gi|3974749029|ref|AUV50393.1|transposase|[Proteus_mirabilis]	NZ_CP104347.1	99.65	286	1	0	1	286	3814187	3813330	8.51e-152	473	286	100	100
13483	ICEberg|221_IME|gi|3974749029|ref|AUV50393.1|transposase|[Proteus_mirabilis]	NZ_CP023020.1	99.65	286	1	0	1	286	2850666	2849809	8.51e-152	473	286	100	100
13484	ICEberg|221_IME|gi|3974749029|ref|AUV50393.1|transposase|[Proteus_mirabilis]	NZ_CP090382.1	99.65	286	1	0	1	286	1370710	1371567	1.3e-151	472	286	100	100
13485	ICEberg|221_IME|gi|3974749030|ref|AUV50394.1|Tnp26|[Proteus_mirabilis]	NZ_CP046045.1	100	234	0	0	1	234	164769	165470	7.91e-158	487	234	100	100
13486	ICEberg|221_IME|gi|3974749030|ref|AUV50394.1|Tnp26|[Proteus_mirabilis]	NZ_CP046045.1	100	234	0	0	1	234	173843	173142	7.91e-158	487	234	100	100
13487	ICEberg|221_IME|gi|3974749030|ref|AUV50394.1|Tnp26|[Proteus_mirabilis]	NZ_CP046045.1	100	234	0	0	1	234	163760	163059	7.91e-158	487	234	100	100
13488	ICEberg|221_IME|gi|3974749030|ref|AUV50394.1|Tnp26|[Proteus_mirabilis]	NZ_CP046045.1	85.043	234	35	0	1	234	185166	184465	4.38e-136	425	234	100	100
13489	ICEberg|221_IME|gi|3974749030|ref|AUV50394.1|Tnp26|[Proteus_mirabilis]	NZ_CP046045.1	83.333	234	39	0	1	234	142513	143214	6.7e-134	419	234	100	100
13490	ICEberg|221_IME|gi|3974749030|ref|AUV50394.1|Tnp26|[Proteus_mirabilis]	NZ_CP044463.1	100	234	0	0	1	234	143770	143069	7.91e-158	487	234	100	100
13491	ICEberg|221_IME|gi|3974749030|ref|AUV50394.1|Tnp26|[Proteus_mirabilis]	NZ_CP044463.1	100	233	0	0	1	233	145844	145146	3.37e-157	485	234	100	99
13492	ICEberg|221_IME|gi|3974749030|ref|AUV50394.1|Tnp26|[Proteus_mirabilis]	NZ_CP044463.1	100	233	0	0	1	233	141202	140504	3.37e-157	485	234	100	99
13493	ICEberg|221_IME|gi|3974749030|ref|AUV50394.1|Tnp26|[Proteus_mirabilis]	NZ_CP044463.1	85.043	234	35	0	1	234	121296	120595	4.38e-136	425	234	100	100
13494	ICEberg|221_IME|gi|3974749030|ref|AUV50394.1|Tnp26|[Proteus_mirabilis]	NZ_CP044463.1	84.615	234	36	0	1	234	137887	138588	1.71e-135	423	234	100	100
13495	ICEberg|221_IME|gi|3974749030|ref|AUV50394.1|Tnp26|[Proteus_mirabilis]	NZ_CP044463.1	84.615	234	36	0	1	234	128563	127862	1.71e-135	423	234	100	100
13496	ICEberg|221_IME|gi|3974749030|ref|AUV50394.1|Tnp26|[Proteus_mirabilis]	NC_010611.1	100	234	0	0	1	234	248262	248963	7.91e-158	487	234	100	100
13497	ICEberg|221_IME|gi|3974749030|ref|AUV50394.1|Tnp26|[Proteus_mirabilis]	NC_010611.1	100	234	0	0	1	234	1239215	1238514	7.91e-158	487	234	100	100
13498	ICEberg|221_IME|gi|3974749030|ref|AUV50394.1|Tnp26|[Proteus_mirabilis]	CP007535.1	100	234	0	0	1	234	3866683	3865982	7.91e-158	487	234	100	100
13499	ICEberg|221_IME|gi|3974749030|ref|AUV50394.1|Tnp26|[Proteus_mirabilis]	NC_018706.1	100	234	0	0	1	234	1598957	1599658	7.91e-158	487	234	100	100
13500	ICEberg|221_IME|gi|3974749030|ref|AUV50394.1|Tnp26|[Proteus_mirabilis]	NC_018706.1	99.573	234	1	0	1	234	2829521	2828820	2.73e-157	486	234	100	100
13501	ICEberg|221_IME|gi|3974749030|ref|AUV50394.1|Tnp26|[Proteus_mirabilis]	NC_018706.1	98.718	234	3	0	1	234	2811268	2810567	1.56e-155	481	234	100	100
13502	ICEberg|221_IME|gi|3974749030|ref|AUV50394.1|Tnp26|[Proteus_mirabilis]	NC_017847.1	100	234	0	0	1	234	2676322	2675621	7.91e-158	487	234	100	100
13503	ICEberg|221_IME|gi|3974749030|ref|AUV50394.1|Tnp26|[Proteus_mirabilis]	NC_017847.1	100	234	0	0	1	234	2661081	2661782	7.91e-158	487	234	100	100
13504	ICEberg|221_IME|gi|3974749030|ref|AUV50394.1|Tnp26|[Proteus_mirabilis]	NC_017847.1	99.573	234	1	0	1	234	1376288	1376989	2.73e-157	486	234	100	100
13505	ICEberg|221_IME|gi|3974749030|ref|AUV50394.1|Tnp26|[Proteus_mirabilis]	NC_017847.1	99.573	234	1	0	1	234	1394542	1395243	2.73e-157	486	234	100	100
13506	ICEberg|221_IME|gi|3974749030|ref|AUV50394.1|Tnp26|[Proteus_mirabilis]	NC_017847.1	99.134	231	2	0	4	234	2671923	2671231	3e-154	477	234	100	99
13507	ICEberg|221_IME|gi|3974749030|ref|AUV50394.1|Tnp26|[Proteus_mirabilis]	NC_017171.1	100	234	0	0	1	234	1339216	1339917	7.91e-158	487	234	100	100
13508	ICEberg|221_IME|gi|3974749030|ref|AUV50394.1|Tnp26|[Proteus_mirabilis]	NC_017171.1	100	234	0	0	1	234	1348830	1348129	7.91e-158	487	234	100	100
13509	ICEberg|221_IME|gi|3974749030|ref|AUV50394.1|Tnp26|[Proteus_mirabilis]	NC_017171.1	99.573	234	1	0	1	234	2622291	2621590	2.73e-157	486	234	100	100
13510	ICEberg|221_IME|gi|3974749030|ref|AUV50394.1|Tnp26|[Proteus_mirabilis]	NZ_CP045528.1	100	234	0	0	1	234	1050681	1049980	7.91e-158	487	234	100	100
13511	ICEberg|221_IME|gi|3974749030|ref|AUV50394.1|Tnp26|[Proteus_mirabilis]	NZ_CP045528.1	99.573	234	1	0	1	234	3823213	3822512	2.73e-157	486	234	100	100
13512	ICEberg|221_IME|gi|3974749030|ref|AUV50394.1|Tnp26|[Proteus_mirabilis]	NZ_CP045528.1	99.573	234	1	0	1	234	1070820	1070119	2.73e-157	486	234	100	100
13513	ICEberg|221_IME|gi|3974749030|ref|AUV50394.1|Tnp26|[Proteus_mirabilis]	NZ_CP045528.1	99.573	234	1	0	1	234	1068934	1068233	2.73e-157	486	234	100	100
13514	ICEberg|221_IME|gi|3974749030|ref|AUV50394.1|Tnp26|[Proteus_mirabilis]	NZ_CP104347.1	100	234	0	0	1	234	3815382	3814681	7.91e-158	487	234	100	100
13515	ICEberg|221_IME|gi|3974749030|ref|AUV50394.1|Tnp26|[Proteus_mirabilis]	NZ_CP104347.1	100	234	0	0	1	234	3803050	3802349	7.91e-158	487	234	100	100
13516	ICEberg|221_IME|gi|3974749030|ref|AUV50394.1|Tnp26|[Proteus_mirabilis]	NZ_CP104347.1	100	234	0	0	1	234	3793528	3794229	7.91e-158	487	234	100	100
13517	ICEberg|221_IME|gi|3974749030|ref|AUV50394.1|Tnp26|[Proteus_mirabilis]	NZ_CP091358.1	100	234	0	0	1	234	2757600	2756899	7.91e-158	487	234	100	100
13518	ICEberg|221_IME|gi|3974749030|ref|AUV50394.1|Tnp26|[Proteus_mirabilis]	NZ_CP091358.1	100	234	0	0	1	234	312807	312106	7.91e-158	487	234	100	100
13519	ICEberg|221_IME|gi|3974749030|ref|AUV50394.1|Tnp26|[Proteus_mirabilis]	NZ_CP091358.1	100	234	0	0	1	234	3860153	3860854	7.91e-158	487	234	100	100
13520	ICEberg|221_IME|gi|3974749030|ref|AUV50394.1|Tnp26|[Proteus_mirabilis]	NZ_CP091358.1	100	234	0	0	1	234	3883190	3883891	7.91e-158	487	234	100	100
13521	ICEberg|221_IME|gi|3974749030|ref|AUV50394.1|Tnp26|[Proteus_mirabilis]	NZ_CP091358.1	99.573	234	1	0	1	234	2777739	2777038	2.73e-157	486	234	100	100
13522	ICEberg|221_IME|gi|3974749030|ref|AUV50394.1|Tnp26|[Proteus_mirabilis]	NZ_CP091358.1	99.573	234	1	0	1	234	2775853	2775152	2.73e-157	486	234	100	100
13523	ICEberg|221_IME|gi|3974749030|ref|AUV50394.1|Tnp26|[Proteus_mirabilis]	NZ_CP091358.1	99.573	234	1	0	1	234	1437778	1438479	2.73e-157	486	234	100	100
13524	ICEberg|221_IME|gi|3974749030|ref|AUV50394.1|Tnp26|[Proteus_mirabilis]	NZ_CP091358.1	99.573	234	1	0	1	234	1436368	1435667	2.73e-157	486	234	100	100
13525	ICEberg|221_IME|gi|3974749030|ref|AUV50394.1|Tnp26|[Proteus_mirabilis]	NZ_CP091358.1	99.573	234	1	0	1	234	1441985	1441284	4.69e-157	485	234	100	100
13526	ICEberg|221_IME|gi|3974749030|ref|AUV50394.1|Tnp26|[Proteus_mirabilis]	NZ_CP060732.1	100	234	0	0	1	234	1366748	1366047	7.91e-158	487	234	100	100
13527	ICEberg|221_IME|gi|3974749030|ref|AUV50394.1|Tnp26|[Proteus_mirabilis]	NZ_CP060732.1	99.573	234	1	0	1	234	1367121	1367822	2.73e-157	486	234	100	100
13528	ICEberg|221_IME|gi|3974749030|ref|AUV50394.1|Tnp26|[Proteus_mirabilis]	NZ_CP060732.1	99.573	234	1	0	1	234	1654291	1654992	2.73e-157	486	234	100	100
13529	ICEberg|221_IME|gi|3974749030|ref|AUV50394.1|Tnp26|[Proteus_mirabilis]	NZ_CP060732.1	99.573	234	1	0	1	234	1670531	1671232	2.73e-157	486	234	100	100
13530	ICEberg|221_IME|gi|3974749030|ref|AUV50394.1|Tnp26|[Proteus_mirabilis]	NZ_CP060732.1	99.573	234	1	0	1	234	1650416	1649715	2.73e-157	486	234	100	100
13531	ICEberg|221_IME|gi|3974749030|ref|AUV50394.1|Tnp26|[Proteus_mirabilis]	NZ_CP091367.1	100	234	0	0	1	234	3210291	3209590	7.91e-158	487	234	100	100
13532	ICEberg|221_IME|gi|3974749030|ref|AUV50394.1|Tnp26|[Proteus_mirabilis]	NZ_CP091367.1	100	234	0	0	1	234	3216235	3216936	7.91e-158	487	234	100	100
13533	ICEberg|221_IME|gi|3974749030|ref|AUV50394.1|Tnp26|[Proteus_mirabilis]	NZ_CP091367.1	99.573	234	1	0	1	234	3213986	3214687	2.73e-157	486	234	100	100
13534	ICEberg|221_IME|gi|3974749030|ref|AUV50394.1|Tnp26|[Proteus_mirabilis]	NZ_CP091364.1	100	234	0	0	1	234	2292251	2292952	7.91e-158	487	234	100	100
13535	ICEberg|221_IME|gi|3974749030|ref|AUV50394.1|Tnp26|[Proteus_mirabilis]	NZ_CP091364.1	100	234	0	0	1	234	2296614	2297315	7.91e-158	487	234	100	100
13536	ICEberg|221_IME|gi|3974749030|ref|AUV50394.1|Tnp26|[Proteus_mirabilis]	NZ_CP091364.1	100	234	0	0	1	234	2304715	2305416	7.91e-158	487	234	100	100
13537	ICEberg|221_IME|gi|3974749030|ref|AUV50394.1|Tnp26|[Proteus_mirabilis]	NZ_CP091364.1	99.573	234	1	0	1	234	3586578	3585877	2.73e-157	486	234	100	100
13538	ICEberg|221_IME|gi|3974749030|ref|AUV50394.1|Tnp26|[Proteus_mirabilis]	NZ_CP023020.1	100	234	0	0	1	234	2851861	2851160	7.91e-158	487	234	100	100
13539	ICEberg|221_IME|gi|3974749030|ref|AUV50394.1|Tnp26|[Proteus_mirabilis]	NZ_CP023020.1	100	234	0	0	1	234	2839530	2838829	7.91e-158	487	234	100	100
13540	ICEberg|221_IME|gi|3974749030|ref|AUV50394.1|Tnp26|[Proteus_mirabilis]	NZ_CP023020.1	100	234	0	0	1	234	2830008	2830709	7.91e-158	487	234	100	100
13541	ICEberg|221_IME|gi|3974749030|ref|AUV50394.1|Tnp26|[Proteus_mirabilis]	NZ_CP091172.1	100	234	0	0	1	234	249118	249819	7.91e-158	487	234	100	100
13542	ICEberg|221_IME|gi|3974749030|ref|AUV50394.1|Tnp26|[Proteus_mirabilis]	NZ_CP091172.1	100	234	0	0	1	234	251367	252068	7.91e-158	487	234	100	100
13543	ICEberg|221_IME|gi|3974749030|ref|AUV50394.1|Tnp26|[Proteus_mirabilis]	NZ_CP091172.1	100	234	0	0	1	234	264325	265026	7.91e-158	487	234	100	100
13544	ICEberg|221_IME|gi|3974749030|ref|AUV50394.1|Tnp26|[Proteus_mirabilis]	NZ_CP091172.1	100	234	0	0	1	234	266574	267275	7.91e-158	487	234	100	100
13545	ICEberg|221_IME|gi|3974749030|ref|AUV50394.1|Tnp26|[Proteus_mirabilis]	NZ_CP091172.1	100	234	0	0	1	234	279532	280233	7.91e-158	487	234	100	100
13546	ICEberg|221_IME|gi|3974749030|ref|AUV50394.1|Tnp26|[Proteus_mirabilis]	NZ_CP091172.1	100	234	0	0	1	234	281781	282482	7.91e-158	487	234	100	100
13547	ICEberg|221_IME|gi|3974749030|ref|AUV50394.1|Tnp26|[Proteus_mirabilis]	NZ_CP091172.1	100	234	0	0	1	234	294739	295440	7.91e-158	487	234	100	100
13548	ICEberg|221_IME|gi|3974749030|ref|AUV50394.1|Tnp26|[Proteus_mirabilis]	NZ_CP091172.1	100	234	0	0	1	234	296988	297689	7.91e-158	487	234	100	100
13549	ICEberg|221_IME|gi|3974749030|ref|AUV50394.1|Tnp26|[Proteus_mirabilis]	NZ_CP091172.1	100	234	0	0	1	234	309946	310647	7.91e-158	487	234	100	100
13550	ICEberg|221_IME|gi|3974749030|ref|AUV50394.1|Tnp26|[Proteus_mirabilis]	NZ_CP091172.1	100	234	0	0	1	234	312195	312896	7.91e-158	487	234	100	100
13551	ICEberg|221_IME|gi|3974749030|ref|AUV50394.1|Tnp26|[Proteus_mirabilis]	NZ_CP091172.1	100	234	0	0	1	234	325153	325854	7.91e-158	487	234	100	100
13552	ICEberg|221_IME|gi|3974749030|ref|AUV50394.1|Tnp26|[Proteus_mirabilis]	NZ_CP091172.1	100	234	0	0	1	234	327402	328103	7.91e-158	487	234	100	100
13553	ICEberg|221_IME|gi|3974749030|ref|AUV50394.1|Tnp26|[Proteus_mirabilis]	NZ_CP091172.1	100	234	0	0	1	234	340360	341061	7.91e-158	487	234	100	100
13554	ICEberg|221_IME|gi|3974749030|ref|AUV50394.1|Tnp26|[Proteus_mirabilis]	NZ_CP091172.1	100	234	0	0	1	234	342609	343310	7.91e-158	487	234	100	100
13555	ICEberg|221_IME|gi|3974749030|ref|AUV50394.1|Tnp26|[Proteus_mirabilis]	NZ_CP091172.1	100	234	0	0	1	234	355567	356268	7.91e-158	487	234	100	100
13556	ICEberg|221_IME|gi|3974749030|ref|AUV50394.1|Tnp26|[Proteus_mirabilis]	NZ_CP041035.1	100	234	0	0	1	234	3861186	3860485	7.91e-158	487	234	100	100
13557	ICEberg|221_IME|gi|3974749030|ref|AUV50394.1|Tnp26|[Proteus_mirabilis]	NZ_CP144240.1	100	234	0	0	1	234	1411344	1412045	7.91e-158	487	234	100	100
13558	ICEberg|221_IME|gi|3974749030|ref|AUV50394.1|Tnp26|[Proteus_mirabilis]	NZ_CP144240.1	100	234	0	0	1	234	1414435	1413734	7.91e-158	487	234	100	100
13559	ICEberg|221_IME|gi|3974749030|ref|AUV50394.1|Tnp26|[Proteus_mirabilis]	NZ_CP144240.1	99.573	234	1	0	1	234	2761586	2760885	2.73e-157	486	234	100	100
13560	ICEberg|221_IME|gi|3974749030|ref|AUV50394.1|Tnp26|[Proteus_mirabilis]	NZ_CP144240.1	99.573	234	1	0	1	234	2759700	2758999	2.73e-157	486	234	100	100
13561	ICEberg|221_IME|gi|3974749030|ref|AUV50394.1|Tnp26|[Proteus_mirabilis]	NZ_CP144240.1	99.573	234	1	0	1	234	2743460	2742759	2.73e-157	486	234	100	100
13562	ICEberg|221_IME|gi|3974749030|ref|AUV50394.1|Tnp26|[Proteus_mirabilis]	NZ_CP144240.1	99.573	234	1	0	1	234	1418130	1418831	2.73e-157	486	234	100	100
13563	ICEberg|221_IME|gi|3974749030|ref|AUV50394.1|Tnp26|[Proteus_mirabilis]	NZ_CP121345.1	100	234	0	0	1	234	2776101	2775400	7.91e-158	487	234	100	100
13564	ICEberg|221_IME|gi|3974749030|ref|AUV50394.1|Tnp26|[Proteus_mirabilis]	NZ_CP121345.1	100	234	0	0	1	234	2769315	2768614	7.91e-158	487	234	100	100
13565	ICEberg|221_IME|gi|3974749030|ref|AUV50394.1|Tnp26|[Proteus_mirabilis]	NZ_CP121345.1	100	234	0	0	1	234	2773010	2773711	7.91e-158	487	234	100	100
13566	ICEberg|221_IME|gi|3974749030|ref|AUV50394.1|Tnp26|[Proteus_mirabilis]	NZ_CP121345.1	99.573	234	1	0	1	234	1480426	1481127	2.73e-157	486	234	100	100
13567	ICEberg|221_IME|gi|3974749030|ref|AUV50394.1|Tnp26|[Proteus_mirabilis]	NZ_CP091596.1	100	234	0	0	1	234	1837676	1838377	7.91e-158	487	234	100	100
13568	ICEberg|221_IME|gi|3974749030|ref|AUV50394.1|Tnp26|[Proteus_mirabilis]	NZ_CP091596.1	100	234	0	0	1	234	1834607	1833906	7.91e-158	487	234	100	100
13569	ICEberg|221_IME|gi|3974749030|ref|AUV50394.1|Tnp26|[Proteus_mirabilis]	NZ_CP091596.1	83.761	234	38	0	1	234	909419	910120	8.13e-134	418	234	100	100
13570	ICEberg|221_IME|gi|3974749030|ref|AUV50394.1|Tnp26|[Proteus_mirabilis]	NZ_CP091596.1	83.761	234	38	0	1	234	912184	911483	8.13e-134	418	234	100	100
13571	ICEberg|221_IME|gi|3974749030|ref|AUV50394.1|Tnp26|[Proteus_mirabilis]	NZ_CP048849.1	100	234	0	0	1	234	326989	327690	7.91e-158	487	234	100	100
13572	ICEberg|221_IME|gi|3974749030|ref|AUV50394.1|Tnp26|[Proteus_mirabilis]	NZ_CP048849.1	100	234	0	0	1	234	323920	323219	7.91e-158	487	234	100	100
13573	ICEberg|221_IME|gi|3974749030|ref|AUV50394.1|Tnp26|[Proteus_mirabilis]	NZ_CP048849.1	83.761	234	38	0	1	234	4135772	4135071	8.13e-134	418	234	100	100
13574	ICEberg|221_IME|gi|3974749030|ref|AUV50394.1|Tnp26|[Proteus_mirabilis]	NZ_CP033869.1	100	234	0	0	1	234	3009070	3009771	7.91e-158	487	234	100	100
13575	ICEberg|221_IME|gi|3974749030|ref|AUV50394.1|Tnp26|[Proteus_mirabilis]	NZ_CP033869.1	85.043	234	35	0	1	234	287278	286577	4.38e-136	425	234	100	100
13576	ICEberg|221_IME|gi|3974749030|ref|AUV50394.1|Tnp26|[Proteus_mirabilis]	NZ_CP076812.1	100	234	0	0	1	234	321132	320431	7.91e-158	487	234	100	100
13577	ICEberg|221_IME|gi|3974749030|ref|AUV50394.1|Tnp26|[Proteus_mirabilis]	NZ_CP076812.1	85.043	234	35	0	1	234	2943100	2943801	4.38e-136	425	234	100	100
13578	ICEberg|221_IME|gi|3974749030|ref|AUV50394.1|Tnp26|[Proteus_mirabilis]	CP006963.1	100	234	0	0	1	234	1291766	1292467	7.91e-158	487	234	100	100
13579	ICEberg|221_IME|gi|3974749030|ref|AUV50394.1|Tnp26|[Proteus_mirabilis]	CP006963.1	100	234	0	0	1	234	1326473	1327174	7.91e-158	487	234	100	100
13580	ICEberg|221_IME|gi|3974749030|ref|AUV50394.1|Tnp26|[Proteus_mirabilis]	CP006963.1	100	234	0	0	1	234	2650267	2649566	7.91e-158	487	234	100	100
13581	ICEberg|221_IME|gi|3974749030|ref|AUV50394.1|Tnp26|[Proteus_mirabilis]	CP006963.1	100	234	0	0	1	234	2649345	2648644	7.91e-158	487	234	100	100
13582	ICEberg|221_IME|gi|3974749030|ref|AUV50394.1|Tnp26|[Proteus_mirabilis]	NZ_CP018254.1	100	234	0	0	1	234	3013246	3012545	7.91e-158	487	234	100	100
13583	ICEberg|221_IME|gi|3974749030|ref|AUV50394.1|Tnp26|[Proteus_mirabilis]	NZ_CP018254.1	85.043	234	35	0	1	234	311476	310775	4.38e-136	425	234	100	100
13584	ICEberg|221_IME|gi|3974749030|ref|AUV50394.1|Tnp26|[Proteus_mirabilis]	NZ_CP018254.1	85.043	234	35	0	1	234	302358	301657	4.38e-136	425	234	100	100
13585	ICEberg|221_IME|gi|3974749030|ref|AUV50394.1|Tnp26|[Proteus_mirabilis]	NZ_CP009257.1	100	234	0	0	1	234	1007652	1008353	7.91e-158	487	234	100	100
13586	ICEberg|221_IME|gi|3974749030|ref|AUV50394.1|Tnp26|[Proteus_mirabilis]	NZ_CP009257.1	100	234	0	0	1	234	1002326	1001625	7.91e-158	487	234	100	100
13587	ICEberg|221_IME|gi|3974749030|ref|AUV50394.1|Tnp26|[Proteus_mirabilis]	NZ_CP009257.1	85.043	234	35	0	1	234	2468246	2467545	4.38e-136	425	234	100	100
13588	ICEberg|221_IME|gi|3974749030|ref|AUV50394.1|Tnp26|[Proteus_mirabilis]	NZ_CP009257.1	85.043	234	35	0	1	234	2459230	2458529	4.38e-136	425	234	100	100
13589	ICEberg|221_IME|gi|3974749030|ref|AUV50394.1|Tnp26|[Proteus_mirabilis]	NZ_CP009257.1	85.043	234	35	0	1	234	2542446	2543147	4.38e-136	425	234	100	100
13590	ICEberg|221_IME|gi|3974749030|ref|AUV50394.1|Tnp26|[Proteus_mirabilis]	NZ_CP045198.1	99.573	234	1	0	1	234	2586492	2585791	2.73e-157	486	234	100	100
13591	ICEberg|221_IME|gi|3974749030|ref|AUV50394.1|Tnp26|[Proteus_mirabilis]	NZ_CP045198.1	99.573	234	1	0	1	234	2598927	2599628	2.73e-157	486	234	100	100
13592	ICEberg|221_IME|gi|3974749030|ref|AUV50394.1|Tnp26|[Proteus_mirabilis]	NZ_CP045198.1	85.043	234	35	0	1	234	2621133	2620432	4.38e-136	425	234	100	100
13593	ICEberg|221_IME|gi|3974749030|ref|AUV50394.1|Tnp26|[Proteus_mirabilis]	NZ_CP045198.1	85.043	234	35	0	1	234	2243743	2244444	4.38e-136	425	234	100	100
13594	ICEberg|221_IME|gi|3974749030|ref|AUV50394.1|Tnp26|[Proteus_mirabilis]	NZ_CP045198.1	85.043	234	35	0	1	234	2610525	2611226	4.38e-136	425	234	100	100
13595	ICEberg|221_IME|gi|3974749030|ref|AUV50394.1|Tnp26|[Proteus_mirabilis]	NC_021729.1	99.573	234	1	0	1	234	1337729	1338430	2.73e-157	486	234	100	100
13596	ICEberg|221_IME|gi|3974749030|ref|AUV50394.1|Tnp26|[Proteus_mirabilis]	NC_021729.1	99.573	234	1	0	1	234	1343723	1344424	2.73e-157	486	234	100	100
13597	ICEberg|221_IME|gi|3974749030|ref|AUV50394.1|Tnp26|[Proteus_mirabilis]	NC_021729.1	99.573	234	1	0	1	234	2560882	2560181	2.73e-157	486	234	100	100
13598	ICEberg|221_IME|gi|3974749030|ref|AUV50394.1|Tnp26|[Proteus_mirabilis]	NC_021729.1	99.573	234	1	0	1	234	1340820	1340119	2.73e-157	486	234	100	100
13599	ICEberg|221_IME|gi|3974749030|ref|AUV50394.1|Tnp26|[Proteus_mirabilis]	NC_021726.1	99.573	234	1	0	1	234	2652325	2651624	2.73e-157	486	234	100	100
13600	ICEberg|221_IME|gi|3974749030|ref|AUV50394.1|Tnp26|[Proteus_mirabilis]	NC_021726.1	99.573	234	1	0	1	234	1373630	1372929	2.73e-157	486	234	100	100
13601	ICEberg|221_IME|gi|3974749030|ref|AUV50394.1|Tnp26|[Proteus_mirabilis]	NC_017387.1	99.573	234	1	0	1	234	257168	257869	2.73e-157	486	234	100	100
13602	ICEberg|221_IME|gi|3974749030|ref|AUV50394.1|Tnp26|[Proteus_mirabilis]	NC_017387.1	99.573	234	1	0	1	234	261317	262018	2.73e-157	486	234	100	100
13603	ICEberg|221_IME|gi|3974749030|ref|AUV50394.1|Tnp26|[Proteus_mirabilis]	NC_017387.1	99.573	234	1	0	1	234	271989	272690	2.73e-157	486	234	100	100
13604	ICEberg|221_IME|gi|3974749030|ref|AUV50394.1|Tnp26|[Proteus_mirabilis]	NC_017387.1	99.573	234	1	0	1	234	1421398	1420697	2.73e-157	486	234	100	100
13605	ICEberg|221_IME|gi|3974749030|ref|AUV50394.1|Tnp26|[Proteus_mirabilis]	NC_017387.1	99.573	234	1	0	1	234	281765	281064	2.73e-157	486	234	100	100
13606	ICEberg|221_IME|gi|3974749030|ref|AUV50394.1|Tnp26|[Proteus_mirabilis]	NC_017387.1	99.573	234	1	0	1	234	270931	270230	2.73e-157	486	234	100	100
13607	ICEberg|221_IME|gi|3974749030|ref|AUV50394.1|Tnp26|[Proteus_mirabilis]	NC_017387.1	99.573	234	1	0	1	234	260259	259558	2.73e-157	486	234	100	100
13608	ICEberg|221_IME|gi|3974749030|ref|AUV50394.1|Tnp26|[Proteus_mirabilis]	NZ_CP140420.1	99.573	234	1	0	1	234	241844	241143	2.73e-157	486	234	100	100
13609	ICEberg|221_IME|gi|3974749030|ref|AUV50394.1|Tnp26|[Proteus_mirabilis]	NZ_CP140420.1	100	233	0	0	1	233	239004	238306	3.37e-157	485	234	100	99
13610	ICEberg|221_IME|gi|3974749030|ref|AUV50394.1|Tnp26|[Proteus_mirabilis]	NZ_CP140420.1	85.043	234	35	0	1	234	234498	235199	4.38e-136	425	234	100	100
13611	ICEberg|221_IME|gi|3974749030|ref|AUV50394.1|Tnp26|[Proteus_mirabilis]	NZ_CP045645.1	99.573	234	1	0	1	234	2376994	2376293	2.73e-157	486	234	100	100
13612	ICEberg|221_IME|gi|3974749030|ref|AUV50394.1|Tnp26|[Proteus_mirabilis]	NZ_CP045645.1	99.573	234	1	0	1	234	2342882	2342181	2.73e-157	486	234	100	100
13613	ICEberg|221_IME|gi|3974749030|ref|AUV50394.1|Tnp26|[Proteus_mirabilis]	NZ_CP096681.1	99.573	234	1	0	1	234	1179796	1180497	2.73e-157	486	234	100	100
13614	ICEberg|221_IME|gi|3974749030|ref|AUV50394.1|Tnp26|[Proteus_mirabilis]	NZ_CP096681.1	99.573	234	1	0	1	234	2593561	2592860	2.73e-157	486	234	100	100
13615	ICEberg|221_IME|gi|3974749030|ref|AUV50394.1|Tnp26|[Proteus_mirabilis]	NZ_CP096681.1	99.573	234	1	0	1	234	2582953	2582252	2.73e-157	486	234	100	100
13616	ICEberg|221_IME|gi|3974749030|ref|AUV50394.1|Tnp26|[Proteus_mirabilis]	NZ_CP096681.1	99.573	234	1	0	1	234	1182023	1181322	2.73e-157	486	234	100	100
13617	ICEberg|221_IME|gi|3974749030|ref|AUV50394.1|Tnp26|[Proteus_mirabilis]	NZ_CP090607.1	99.573	234	1	0	1	234	249100	249801	2.73e-157	486	234	100	100
13618	ICEberg|221_IME|gi|3974749030|ref|AUV50394.1|Tnp26|[Proteus_mirabilis]	NZ_CP090607.1	99.573	234	1	0	1	234	251349	252050	2.73e-157	486	234	100	100
13619	ICEberg|221_IME|gi|3974749030|ref|AUV50394.1|Tnp26|[Proteus_mirabilis]	NZ_CP090607.1	99.573	234	1	0	1	234	953053	953754	2.73e-157	486	234	100	100
13620	ICEberg|221_IME|gi|3974749030|ref|AUV50394.1|Tnp26|[Proteus_mirabilis]	NZ_CP090607.1	99.573	234	1	0	1	234	953881	954582	2.73e-157	486	234	100	100
13621	ICEberg|221_IME|gi|3974749030|ref|AUV50394.1|Tnp26|[Proteus_mirabilis]	NZ_CP090607.1	99.573	234	1	0	1	234	956130	956831	2.73e-157	486	234	100	100
13622	ICEberg|221_IME|gi|3974749030|ref|AUV50394.1|Tnp26|[Proteus_mirabilis]	NZ_CP090607.1	99.573	234	1	0	1	234	956958	957659	2.73e-157	486	234	100	100
13623	ICEberg|221_IME|gi|3974749030|ref|AUV50394.1|Tnp26|[Proteus_mirabilis]	NZ_CP090607.1	99.573	234	1	0	1	234	959207	959908	2.73e-157	486	234	100	100
13624	ICEberg|221_IME|gi|3974749030|ref|AUV50394.1|Tnp26|[Proteus_mirabilis]	NZ_CP090607.1	99.573	234	1	0	1	234	960035	960736	2.73e-157	486	234	100	100
13625	ICEberg|221_IME|gi|3974749030|ref|AUV50394.1|Tnp26|[Proteus_mirabilis]	NZ_CP090607.1	99.573	234	1	0	1	234	962284	962985	2.73e-157	486	234	100	100
13626	ICEberg|221_IME|gi|3974749030|ref|AUV50394.1|Tnp26|[Proteus_mirabilis]	NZ_CP090607.1	99.573	234	1	0	1	234	963112	963813	2.73e-157	486	234	100	100
13627	ICEberg|221_IME|gi|3974749030|ref|AUV50394.1|Tnp26|[Proteus_mirabilis]	NZ_CP090607.1	99.573	234	1	0	1	234	965361	966062	2.73e-157	486	234	100	100
13628	ICEberg|221_IME|gi|3974749030|ref|AUV50394.1|Tnp26|[Proteus_mirabilis]	NZ_CP090607.1	99.573	234	1	0	1	234	966189	966890	2.73e-157	486	234	100	100
13629	ICEberg|221_IME|gi|3974749030|ref|AUV50394.1|Tnp26|[Proteus_mirabilis]	NZ_CP090607.1	99.573	234	1	0	1	234	968438	969139	2.73e-157	486	234	100	100
13630	ICEberg|221_IME|gi|3974749030|ref|AUV50394.1|Tnp26|[Proteus_mirabilis]	NZ_CP090607.1	99.573	234	1	0	1	234	969266	969967	2.73e-157	486	234	100	100
13631	ICEberg|221_IME|gi|3974749030|ref|AUV50394.1|Tnp26|[Proteus_mirabilis]	NZ_CP090607.1	99.573	234	1	0	1	234	971515	972216	2.73e-157	486	234	100	100
13632	ICEberg|221_IME|gi|3974749030|ref|AUV50394.1|Tnp26|[Proteus_mirabilis]	NZ_CP090607.1	99.573	234	1	0	1	234	972343	973044	2.73e-157	486	234	100	100
13633	ICEberg|221_IME|gi|3974749030|ref|AUV50394.1|Tnp26|[Proteus_mirabilis]	NZ_CP090607.1	99.573	234	1	0	1	234	974592	975293	2.73e-157	486	234	100	100
13634	ICEberg|221_IME|gi|3974749030|ref|AUV50394.1|Tnp26|[Proteus_mirabilis]	NZ_CP090607.1	99.573	234	1	0	1	234	975420	976121	2.73e-157	486	234	100	100
13635	ICEberg|221_IME|gi|3974749030|ref|AUV50394.1|Tnp26|[Proteus_mirabilis]	NZ_CP090607.1	99.573	234	1	0	1	234	977669	978370	2.73e-157	486	234	100	100
13636	ICEberg|221_IME|gi|3974749030|ref|AUV50394.1|Tnp26|[Proteus_mirabilis]	NZ_CP090607.1	99.573	234	1	0	1	234	978497	979198	2.73e-157	486	234	100	100
13637	ICEberg|221_IME|gi|3974749030|ref|AUV50394.1|Tnp26|[Proteus_mirabilis]	NZ_CP090607.1	99.573	234	1	0	1	234	980746	981447	2.73e-157	486	234	100	100
13638	ICEberg|221_IME|gi|3974749030|ref|AUV50394.1|Tnp26|[Proteus_mirabilis]	NZ_CP090607.1	99.573	234	1	0	1	234	981574	982275	2.73e-157	486	234	100	100
13639	ICEberg|221_IME|gi|3974749030|ref|AUV50394.1|Tnp26|[Proteus_mirabilis]	NZ_CP090607.1	99.573	234	1	0	1	234	983823	984524	2.73e-157	486	234	100	100
13640	ICEberg|221_IME|gi|3974749030|ref|AUV50394.1|Tnp26|[Proteus_mirabilis]	NZ_CP090607.1	99.573	234	1	0	1	234	984651	985352	2.73e-157	486	234	100	100
13641	ICEberg|221_IME|gi|3974749030|ref|AUV50394.1|Tnp26|[Proteus_mirabilis]	NZ_CP090607.1	99.573	234	1	0	1	234	986900	987601	2.73e-157	486	234	100	100
13642	ICEberg|221_IME|gi|3974749030|ref|AUV50394.1|Tnp26|[Proteus_mirabilis]	NZ_CP090607.1	99.573	234	1	0	1	234	987728	988429	2.73e-157	486	234	100	100
13643	ICEberg|221_IME|gi|3974749030|ref|AUV50394.1|Tnp26|[Proteus_mirabilis]	NZ_CP090607.1	99.573	234	1	0	1	234	989977	990678	2.73e-157	486	234	100	100
13644	ICEberg|221_IME|gi|3974749030|ref|AUV50394.1|Tnp26|[Proteus_mirabilis]	NZ_CP090607.1	99.573	234	1	0	1	234	990805	991506	2.73e-157	486	234	100	100
13645	ICEberg|221_IME|gi|3974749030|ref|AUV50394.1|Tnp26|[Proteus_mirabilis]	NZ_CP090607.1	99.573	234	1	0	1	234	993054	993755	2.73e-157	486	234	100	100
13646	ICEberg|221_IME|gi|3974749030|ref|AUV50394.1|Tnp26|[Proteus_mirabilis]	NZ_CP090607.1	99.573	234	1	0	1	234	993882	994583	2.73e-157	486	234	100	100
13647	ICEberg|221_IME|gi|3974749030|ref|AUV50394.1|Tnp26|[Proteus_mirabilis]	NZ_CP090607.1	99.573	234	1	0	1	234	996131	996832	2.73e-157	486	234	100	100
13648	ICEberg|221_IME|gi|3974749030|ref|AUV50394.1|Tnp26|[Proteus_mirabilis]	NZ_CP090607.1	99.573	234	1	0	1	234	996959	997660	2.73e-157	486	234	100	100
13649	ICEberg|221_IME|gi|3974749030|ref|AUV50394.1|Tnp26|[Proteus_mirabilis]	NZ_CP090607.1	99.573	234	1	0	1	234	999208	999909	2.73e-157	486	234	100	100
13650	ICEberg|221_IME|gi|3974749030|ref|AUV50394.1|Tnp26|[Proteus_mirabilis]	NZ_CP090607.1	99.573	234	1	0	1	234	1000036	1000737	2.73e-157	486	234	100	100
13651	ICEberg|221_IME|gi|3974749030|ref|AUV50394.1|Tnp26|[Proteus_mirabilis]	NZ_CP090607.1	99.573	234	1	0	1	234	1002285	1002986	2.73e-157	486	234	100	100
13652	ICEberg|221_IME|gi|3974749030|ref|AUV50394.1|Tnp26|[Proteus_mirabilis]	NZ_CP090607.1	99.573	234	1	0	1	234	1003113	1003814	2.73e-157	486	234	100	100
13653	ICEberg|221_IME|gi|3974749030|ref|AUV50394.1|Tnp26|[Proteus_mirabilis]	NZ_CP090607.1	99.573	234	1	0	1	234	1005362	1006063	2.73e-157	486	234	100	100
13654	ICEberg|221_IME|gi|3974749030|ref|AUV50394.1|Tnp26|[Proteus_mirabilis]	NZ_CP090607.1	99.573	234	1	0	1	234	1006190	1006891	2.73e-157	486	234	100	100
13655	ICEberg|221_IME|gi|3974749030|ref|AUV50394.1|Tnp26|[Proteus_mirabilis]	NZ_CP090607.1	99.573	234	1	0	1	234	1008439	1009140	2.73e-157	486	234	100	100
13656	ICEberg|221_IME|gi|3974749030|ref|AUV50394.1|Tnp26|[Proteus_mirabilis]	NZ_CP090607.1	99.573	234	1	0	1	234	1009267	1009968	2.73e-157	486	234	100	100
13657	ICEberg|221_IME|gi|3974749030|ref|AUV50394.1|Tnp26|[Proteus_mirabilis]	NZ_CP090607.1	99.573	234	1	0	1	234	1011516	1012217	2.73e-157	486	234	100	100
13658	ICEberg|221_IME|gi|3974749030|ref|AUV50394.1|Tnp26|[Proteus_mirabilis]	NZ_CP090607.1	99.573	234	1	0	1	234	1012344	1013045	2.73e-157	486	234	100	100
13659	ICEberg|221_IME|gi|3974749030|ref|AUV50394.1|Tnp26|[Proteus_mirabilis]	NZ_CP090607.1	99.573	234	1	0	1	234	1014593	1015294	2.73e-157	486	234	100	100
13660	ICEberg|221_IME|gi|3974749030|ref|AUV50394.1|Tnp26|[Proteus_mirabilis]	NZ_CP090607.1	99.573	234	1	0	1	234	1015421	1016122	2.73e-157	486	234	100	100
13661	ICEberg|221_IME|gi|3974749030|ref|AUV50394.1|Tnp26|[Proteus_mirabilis]	NZ_CP090607.1	99.573	234	1	0	1	234	1017670	1018371	2.73e-157	486	234	100	100
13662	ICEberg|221_IME|gi|3974749030|ref|AUV50394.1|Tnp26|[Proteus_mirabilis]	NZ_CP090607.1	99.573	234	1	0	1	234	1018498	1019199	2.73e-157	486	234	100	100
13663	ICEberg|221_IME|gi|3974749030|ref|AUV50394.1|Tnp26|[Proteus_mirabilis]	NZ_CP090607.1	99.573	234	1	0	1	234	1020747	1021448	2.73e-157	486	234	100	100
13664	ICEberg|221_IME|gi|3974749030|ref|AUV50394.1|Tnp26|[Proteus_mirabilis]	NZ_CP090607.1	99.573	234	1	0	1	234	1021575	1022276	2.73e-157	486	234	100	100
13665	ICEberg|221_IME|gi|3974749030|ref|AUV50394.1|Tnp26|[Proteus_mirabilis]	NZ_CP090607.1	99.573	234	1	0	1	234	1023824	1024525	2.73e-157	486	234	100	100
13666	ICEberg|221_IME|gi|3974749030|ref|AUV50394.1|Tnp26|[Proteus_mirabilis]	NZ_CP090607.1	99.573	234	1	0	1	234	1024652	1025353	2.73e-157	486	234	100	100
13667	ICEberg|221_IME|gi|3974749030|ref|AUV50394.1|Tnp26|[Proteus_mirabilis]	NZ_CP090607.1	99.573	234	1	0	1	234	1026901	1027602	2.73e-157	486	234	100	100
13668	ICEberg|221_IME|gi|3974749030|ref|AUV50394.1|Tnp26|[Proteus_mirabilis]	NZ_CP090607.1	99.573	234	1	0	1	234	1027729	1028430	2.73e-157	486	234	100	100
13669	ICEberg|221_IME|gi|3974749030|ref|AUV50394.1|Tnp26|[Proteus_mirabilis]	NZ_CP090607.1	99.573	234	1	0	1	234	1029978	1030679	2.73e-157	486	234	100	100
13670	ICEberg|221_IME|gi|3974749030|ref|AUV50394.1|Tnp26|[Proteus_mirabilis]	NZ_CP090607.1	99.573	234	1	0	1	234	1030806	1031507	2.73e-157	486	234	100	100
13671	ICEberg|221_IME|gi|3974749030|ref|AUV50394.1|Tnp26|[Proteus_mirabilis]	NZ_CP090607.1	99.573	234	1	0	1	234	1033055	1033756	2.73e-157	486	234	100	100
13672	ICEberg|221_IME|gi|3974749030|ref|AUV50394.1|Tnp26|[Proteus_mirabilis]	NZ_CP090607.1	99.573	234	1	0	1	234	1033883	1034584	2.73e-157	486	234	100	100
13673	ICEberg|221_IME|gi|3974749030|ref|AUV50394.1|Tnp26|[Proteus_mirabilis]	NZ_CP090607.1	99.573	234	1	0	1	234	1036132	1036833	2.73e-157	486	234	100	100
13674	ICEberg|221_IME|gi|3974749030|ref|AUV50394.1|Tnp26|[Proteus_mirabilis]	NZ_CP090607.1	99.573	234	1	0	1	234	1036960	1037661	2.73e-157	486	234	100	100
13675	ICEberg|221_IME|gi|3974749030|ref|AUV50394.1|Tnp26|[Proteus_mirabilis]	NZ_CP090607.1	99.573	234	1	0	1	234	1039209	1039910	2.73e-157	486	234	100	100
13676	ICEberg|221_IME|gi|3974749030|ref|AUV50394.1|Tnp26|[Proteus_mirabilis]	NZ_CP090607.1	99.573	234	1	0	1	234	1040037	1040738	2.73e-157	486	234	100	100
13677	ICEberg|221_IME|gi|3974749030|ref|AUV50394.1|Tnp26|[Proteus_mirabilis]	NZ_CP090607.1	99.573	234	1	0	1	234	1042286	1042987	2.73e-157	486	234	100	100
13678	ICEberg|221_IME|gi|3974749030|ref|AUV50394.1|Tnp26|[Proteus_mirabilis]	NZ_CP090607.1	99.573	234	1	0	1	234	1043114	1043815	2.73e-157	486	234	100	100
13679	ICEberg|221_IME|gi|3974749030|ref|AUV50394.1|Tnp26|[Proteus_mirabilis]	NZ_CP090607.1	99.573	234	1	0	1	234	1045363	1046064	2.73e-157	486	234	100	100
13680	ICEberg|221_IME|gi|3974749030|ref|AUV50394.1|Tnp26|[Proteus_mirabilis]	NZ_CP090607.1	99.573	234	1	0	1	234	1046191	1046892	2.73e-157	486	234	100	100
13681	ICEberg|221_IME|gi|3974749030|ref|AUV50394.1|Tnp26|[Proteus_mirabilis]	NZ_CP090607.1	99.573	234	1	0	1	234	1048440	1049141	2.73e-157	486	234	100	100
13682	ICEberg|221_IME|gi|3974749030|ref|AUV50394.1|Tnp26|[Proteus_mirabilis]	NZ_CP090607.1	99.573	234	1	0	1	234	1049268	1049969	2.73e-157	486	234	100	100
13683	ICEberg|221_IME|gi|3974749030|ref|AUV50394.1|Tnp26|[Proteus_mirabilis]	NZ_CP090607.1	99.573	234	1	0	1	234	1051517	1052218	2.73e-157	486	234	100	100
13684	ICEberg|221_IME|gi|3974749030|ref|AUV50394.1|Tnp26|[Proteus_mirabilis]	NZ_CP090607.1	99.573	234	1	0	1	234	1052345	1053046	2.73e-157	486	234	100	100
13685	ICEberg|221_IME|gi|3974749030|ref|AUV50394.1|Tnp26|[Proteus_mirabilis]	NZ_CP090607.1	99.573	234	1	0	1	234	1054594	1055295	2.73e-157	486	234	100	100
13686	ICEberg|221_IME|gi|3974749030|ref|AUV50394.1|Tnp26|[Proteus_mirabilis]	NZ_CP090607.1	99.573	234	1	0	1	234	1055422	1056123	2.73e-157	486	234	100	100
13687	ICEberg|221_IME|gi|3974749030|ref|AUV50394.1|Tnp26|[Proteus_mirabilis]	NZ_CP090607.1	99.573	234	1	0	1	234	1057671	1058372	2.73e-157	486	234	100	100
13688	ICEberg|221_IME|gi|3974749030|ref|AUV50394.1|Tnp26|[Proteus_mirabilis]	NZ_CP090607.1	99.573	234	1	0	1	234	1058499	1059200	2.73e-157	486	234	100	100
13689	ICEberg|221_IME|gi|3974749030|ref|AUV50394.1|Tnp26|[Proteus_mirabilis]	NZ_CP090607.1	99.573	234	1	0	1	234	1060748	1061449	2.73e-157	486	234	100	100
13690	ICEberg|221_IME|gi|3974749030|ref|AUV50394.1|Tnp26|[Proteus_mirabilis]	NZ_CP090607.1	99.573	234	1	0	1	234	1061576	1062277	2.73e-157	486	234	100	100
13691	ICEberg|221_IME|gi|3974749030|ref|AUV50394.1|Tnp26|[Proteus_mirabilis]	NZ_CP090607.1	99.573	234	1	0	1	234	1063825	1064526	2.73e-157	486	234	100	100
13692	ICEberg|221_IME|gi|3974749030|ref|AUV50394.1|Tnp26|[Proteus_mirabilis]	NZ_CP090607.1	99.573	234	1	0	1	234	1064653	1065354	2.73e-157	486	234	100	100
13693	ICEberg|221_IME|gi|3974749030|ref|AUV50394.1|Tnp26|[Proteus_mirabilis]	NZ_CP090607.1	99.573	234	1	0	1	234	1066902	1067603	2.73e-157	486	234	100	100
13694	ICEberg|221_IME|gi|3974749030|ref|AUV50394.1|Tnp26|[Proteus_mirabilis]	NZ_CP090607.1	99.573	234	1	0	1	234	1067730	1068431	2.73e-157	486	234	100	100
13695	ICEberg|221_IME|gi|3974749030|ref|AUV50394.1|Tnp26|[Proteus_mirabilis]	NZ_CP090607.1	99.573	234	1	0	1	234	1069979	1070680	2.73e-157	486	234	100	100
13696	ICEberg|221_IME|gi|3974749030|ref|AUV50394.1|Tnp26|[Proteus_mirabilis]	NZ_CP090607.1	99.573	234	1	0	1	234	1070807	1071508	2.73e-157	486	234	100	100
13697	ICEberg|221_IME|gi|3974749030|ref|AUV50394.1|Tnp26|[Proteus_mirabilis]	NZ_CP090607.1	99.573	234	1	0	1	234	1073056	1073757	2.73e-157	486	234	100	100
13698	ICEberg|221_IME|gi|3974749030|ref|AUV50394.1|Tnp26|[Proteus_mirabilis]	NZ_CP090607.1	99.573	234	1	0	1	234	1073884	1074585	2.73e-157	486	234	100	100
13699	ICEberg|221_IME|gi|3974749030|ref|AUV50394.1|Tnp26|[Proteus_mirabilis]	NZ_CP090607.1	99.573	234	1	0	1	234	1076133	1076834	2.73e-157	486	234	100	100
13700	ICEberg|221_IME|gi|3974749030|ref|AUV50394.1|Tnp26|[Proteus_mirabilis]	NZ_CP090607.1	99.573	234	1	0	1	234	1076961	1077662	2.73e-157	486	234	100	100
13701	ICEberg|221_IME|gi|3974749030|ref|AUV50394.1|Tnp26|[Proteus_mirabilis]	NZ_CP090607.1	99.573	234	1	0	1	234	1079210	1079911	2.73e-157	486	234	100	100
13702	ICEberg|221_IME|gi|3974749030|ref|AUV50394.1|Tnp26|[Proteus_mirabilis]	NZ_CP090607.1	99.573	234	1	0	1	234	1080038	1080739	2.73e-157	486	234	100	100
13703	ICEberg|221_IME|gi|3974749030|ref|AUV50394.1|Tnp26|[Proteus_mirabilis]	NZ_CP090607.1	99.573	234	1	0	1	234	1082287	1082988	2.73e-157	486	234	100	100
13704	ICEberg|221_IME|gi|3974749030|ref|AUV50394.1|Tnp26|[Proteus_mirabilis]	NZ_CP090607.1	99.573	234	1	0	1	234	1083115	1083816	2.73e-157	486	234	100	100
13705	ICEberg|221_IME|gi|3974749030|ref|AUV50394.1|Tnp26|[Proteus_mirabilis]	NZ_CP090607.1	99.573	234	1	0	1	234	1085364	1086065	2.73e-157	486	234	100	100
13706	ICEberg|221_IME|gi|3974749030|ref|AUV50394.1|Tnp26|[Proteus_mirabilis]	NZ_CP090607.1	99.573	234	1	0	1	234	1086192	1086893	2.73e-157	486	234	100	100
13707	ICEberg|221_IME|gi|3974749030|ref|AUV50394.1|Tnp26|[Proteus_mirabilis]	NZ_CP090607.1	99.573	234	1	0	1	234	1088441	1089142	2.73e-157	486	234	100	100
13708	ICEberg|221_IME|gi|3974749030|ref|AUV50394.1|Tnp26|[Proteus_mirabilis]	NZ_CP090607.1	99.573	234	1	0	1	234	1089269	1089970	2.73e-157	486	234	100	100
13709	ICEberg|221_IME|gi|3974749030|ref|AUV50394.1|Tnp26|[Proteus_mirabilis]	NZ_CP090607.1	99.573	234	1	0	1	234	1091518	1092219	2.73e-157	486	234	100	100
13710	ICEberg|221_IME|gi|3974749030|ref|AUV50394.1|Tnp26|[Proteus_mirabilis]	NZ_CP090607.1	99.573	234	1	0	1	234	1092346	1093047	2.73e-157	486	234	100	100
13711	ICEberg|221_IME|gi|3974749030|ref|AUV50394.1|Tnp26|[Proteus_mirabilis]	NZ_CP090607.1	99.573	234	1	0	1	234	1094595	1095296	2.73e-157	486	234	100	100
13712	ICEberg|221_IME|gi|3974749030|ref|AUV50394.1|Tnp26|[Proteus_mirabilis]	NZ_CP090607.1	99.573	234	1	0	1	234	1095423	1096124	2.73e-157	486	234	100	100
13713	ICEberg|221_IME|gi|3974749030|ref|AUV50394.1|Tnp26|[Proteus_mirabilis]	NZ_CP090607.1	99.573	234	1	0	1	234	1097672	1098373	2.73e-157	486	234	100	100
13714	ICEberg|221_IME|gi|3974749030|ref|AUV50394.1|Tnp26|[Proteus_mirabilis]	NZ_CP090607.1	99.573	234	1	0	1	234	1098500	1099201	2.73e-157	486	234	100	100
13715	ICEberg|221_IME|gi|3974749030|ref|AUV50394.1|Tnp26|[Proteus_mirabilis]	NZ_CP090607.1	99.573	234	1	0	1	234	1100749	1101450	2.73e-157	486	234	100	100
13716	ICEberg|221_IME|gi|3974749030|ref|AUV50394.1|Tnp26|[Proteus_mirabilis]	NZ_CP090607.1	99.573	234	1	0	1	234	1101577	1102278	2.73e-157	486	234	100	100
13717	ICEberg|221_IME|gi|3974749030|ref|AUV50394.1|Tnp26|[Proteus_mirabilis]	NZ_CP090607.1	99.573	234	1	0	1	234	1103826	1104527	2.73e-157	486	234	100	100
13718	ICEberg|221_IME|gi|3974749030|ref|AUV50394.1|Tnp26|[Proteus_mirabilis]	NZ_CP090607.1	99.573	234	1	0	1	234	1104654	1105355	2.73e-157	486	234	100	100
13719	ICEberg|221_IME|gi|3974749030|ref|AUV50394.1|Tnp26|[Proteus_mirabilis]	NZ_CP090607.1	99.573	234	1	0	1	234	1106903	1107604	2.73e-157	486	234	100	100
13720	ICEberg|221_IME|gi|3974749030|ref|AUV50394.1|Tnp26|[Proteus_mirabilis]	NZ_CP090607.1	99.573	234	1	0	1	234	1107731	1108432	2.73e-157	486	234	100	100
13721	ICEberg|221_IME|gi|3974749030|ref|AUV50394.1|Tnp26|[Proteus_mirabilis]	NZ_CP090607.1	99.573	234	1	0	1	234	1109980	1110681	2.73e-157	486	234	100	100
13722	ICEberg|221_IME|gi|3974749030|ref|AUV50394.1|Tnp26|[Proteus_mirabilis]	NZ_CP090607.1	99.573	234	1	0	1	234	1110808	1111509	2.73e-157	486	234	100	100
13723	ICEberg|221_IME|gi|3974749030|ref|AUV50394.1|Tnp26|[Proteus_mirabilis]	NZ_CP090607.1	99.573	234	1	0	1	234	1113057	1113758	2.73e-157	486	234	100	100
13724	ICEberg|221_IME|gi|3974749030|ref|AUV50394.1|Tnp26|[Proteus_mirabilis]	NZ_CP090607.1	99.573	234	1	0	1	234	1113885	1114586	2.73e-157	486	234	100	100
13725	ICEberg|221_IME|gi|3974749030|ref|AUV50394.1|Tnp26|[Proteus_mirabilis]	NZ_CP090607.1	99.573	234	1	0	1	234	1116134	1116835	2.73e-157	486	234	100	100
13726	ICEberg|221_IME|gi|3974749030|ref|AUV50394.1|Tnp26|[Proteus_mirabilis]	NZ_CP090607.1	99.573	234	1	0	1	234	1116962	1117663	2.73e-157	486	234	100	100
13727	ICEberg|221_IME|gi|3974749030|ref|AUV50394.1|Tnp26|[Proteus_mirabilis]	NZ_CP090607.1	99.573	234	1	0	1	234	1119211	1119912	2.73e-157	486	234	100	100
13728	ICEberg|221_IME|gi|3974749030|ref|AUV50394.1|Tnp26|[Proteus_mirabilis]	NZ_CP090607.1	99.573	234	1	0	1	234	1120039	1120740	2.73e-157	486	234	100	100
13729	ICEberg|221_IME|gi|3974749030|ref|AUV50394.1|Tnp26|[Proteus_mirabilis]	NZ_CP090607.1	99.573	234	1	0	1	234	1122288	1122989	2.73e-157	486	234	100	100
13730	ICEberg|221_IME|gi|3974749030|ref|AUV50394.1|Tnp26|[Proteus_mirabilis]	NZ_CP090607.1	99.573	234	1	0	1	234	1123116	1123817	2.73e-157	486	234	100	100
13731	ICEberg|221_IME|gi|3974749030|ref|AUV50394.1|Tnp26|[Proteus_mirabilis]	NZ_CP090607.1	99.573	234	1	0	1	234	1125365	1126066	2.73e-157	486	234	100	100
13732	ICEberg|221_IME|gi|3974749030|ref|AUV50394.1|Tnp26|[Proteus_mirabilis]	NZ_CP090607.1	99.573	234	1	0	1	234	1126193	1126894	2.73e-157	486	234	100	100
13733	ICEberg|221_IME|gi|3974749030|ref|AUV50394.1|Tnp26|[Proteus_mirabilis]	NZ_CP090607.1	99.573	234	1	0	1	234	1128442	1129143	2.73e-157	486	234	100	100
13734	ICEberg|221_IME|gi|3974749030|ref|AUV50394.1|Tnp26|[Proteus_mirabilis]	NZ_CP090607.1	99.573	234	1	0	1	234	1129270	1129971	2.73e-157	486	234	100	100
13735	ICEberg|221_IME|gi|3974749030|ref|AUV50394.1|Tnp26|[Proteus_mirabilis]	NZ_CP090607.1	99.573	234	1	0	1	234	1131519	1132220	2.73e-157	486	234	100	100
13736	ICEberg|221_IME|gi|3974749030|ref|AUV50394.1|Tnp26|[Proteus_mirabilis]	NZ_CP090607.1	99.573	234	1	0	1	234	1132347	1133048	2.73e-157	486	234	100	100
13737	ICEberg|221_IME|gi|3974749030|ref|AUV50394.1|Tnp26|[Proteus_mirabilis]	NZ_CP090607.1	99.573	234	1	0	1	234	1134596	1135297	2.73e-157	486	234	100	100
13738	ICEberg|221_IME|gi|3974749030|ref|AUV50394.1|Tnp26|[Proteus_mirabilis]	NZ_CP090607.1	99.573	234	1	0	1	234	1135424	1136125	2.73e-157	486	234	100	100
13739	ICEberg|221_IME|gi|3974749030|ref|AUV50394.1|Tnp26|[Proteus_mirabilis]	NZ_CP090607.1	99.573	234	1	0	1	234	1137673	1138374	2.73e-157	486	234	100	100
13740	ICEberg|221_IME|gi|3974749030|ref|AUV50394.1|Tnp26|[Proteus_mirabilis]	NZ_CP090607.1	99.573	234	1	0	1	234	1138501	1139202	2.73e-157	486	234	100	100
13741	ICEberg|221_IME|gi|3974749030|ref|AUV50394.1|Tnp26|[Proteus_mirabilis]	NZ_CP090607.1	99.573	234	1	0	1	234	1140750	1141451	2.73e-157	486	234	100	100
13742	ICEberg|221_IME|gi|3974749030|ref|AUV50394.1|Tnp26|[Proteus_mirabilis]	NZ_CP090607.1	99.573	234	1	0	1	234	1141578	1142279	2.73e-157	486	234	100	100
13743	ICEberg|221_IME|gi|3974749030|ref|AUV50394.1|Tnp26|[Proteus_mirabilis]	NZ_CP090607.1	99.573	234	1	0	1	234	1143827	1144528	2.73e-157	486	234	100	100
13744	ICEberg|221_IME|gi|3974749030|ref|AUV50394.1|Tnp26|[Proteus_mirabilis]	NZ_CP090607.1	99.573	234	1	0	1	234	1144655	1145356	2.73e-157	486	234	100	100
13745	ICEberg|221_IME|gi|3974749030|ref|AUV50394.1|Tnp26|[Proteus_mirabilis]	NZ_CP090607.1	99.573	234	1	0	1	234	1146904	1147605	2.73e-157	486	234	100	100
13746	ICEberg|221_IME|gi|3974749030|ref|AUV50394.1|Tnp26|[Proteus_mirabilis]	NZ_CP090607.1	99.573	234	1	0	1	234	1147732	1148433	2.73e-157	486	234	100	100
13747	ICEberg|221_IME|gi|3974749030|ref|AUV50394.1|Tnp26|[Proteus_mirabilis]	NZ_CP090607.1	99.573	234	1	0	1	234	1149981	1150682	2.73e-157	486	234	100	100
13748	ICEberg|221_IME|gi|3974749030|ref|AUV50394.1|Tnp26|[Proteus_mirabilis]	NZ_CP090607.1	99.573	234	1	0	1	234	1150809	1151510	2.73e-157	486	234	100	100
13749	ICEberg|221_IME|gi|3974749030|ref|AUV50394.1|Tnp26|[Proteus_mirabilis]	NZ_CP090607.1	99.573	234	1	0	1	234	1153058	1153759	2.73e-157	486	234	100	100
13750	ICEberg|221_IME|gi|3974749030|ref|AUV50394.1|Tnp26|[Proteus_mirabilis]	NZ_CP090607.1	99.573	234	1	0	1	234	1153886	1154587	2.73e-157	486	234	100	100
13751	ICEberg|221_IME|gi|3974749030|ref|AUV50394.1|Tnp26|[Proteus_mirabilis]	NZ_CP090607.1	99.573	234	1	0	1	234	1156135	1156836	2.73e-157	486	234	100	100
13752	ICEberg|221_IME|gi|3974749030|ref|AUV50394.1|Tnp26|[Proteus_mirabilis]	NZ_CP090607.1	99.573	234	1	0	1	234	1156963	1157664	2.73e-157	486	234	100	100
13753	ICEberg|221_IME|gi|3974749030|ref|AUV50394.1|Tnp26|[Proteus_mirabilis]	NZ_CP090607.1	99.573	234	1	0	1	234	1159212	1159913	2.73e-157	486	234	100	100
13754	ICEberg|221_IME|gi|3974749030|ref|AUV50394.1|Tnp26|[Proteus_mirabilis]	NZ_CP090607.1	99.573	234	1	0	1	234	1160040	1160741	2.73e-157	486	234	100	100
13755	ICEberg|221_IME|gi|3974749030|ref|AUV50394.1|Tnp26|[Proteus_mirabilis]	NZ_CP090607.1	99.573	234	1	0	1	234	1162289	1162990	2.73e-157	486	234	100	100
13756	ICEberg|221_IME|gi|3974749030|ref|AUV50394.1|Tnp26|[Proteus_mirabilis]	NZ_CP090607.1	99.573	234	1	0	1	234	1163117	1163818	2.73e-157	486	234	100	100
13757	ICEberg|221_IME|gi|3974749030|ref|AUV50394.1|Tnp26|[Proteus_mirabilis]	NZ_CP090607.1	99.573	234	1	0	1	234	1165366	1166067	2.73e-157	486	234	100	100
13758	ICEberg|221_IME|gi|3974749030|ref|AUV50394.1|Tnp26|[Proteus_mirabilis]	NZ_CP090607.1	99.573	234	1	0	1	234	1166194	1166895	2.73e-157	486	234	100	100
13759	ICEberg|221_IME|gi|3974749030|ref|AUV50394.1|Tnp26|[Proteus_mirabilis]	NZ_CP090607.1	99.573	234	1	0	1	234	1168443	1169144	2.73e-157	486	234	100	100
13760	ICEberg|221_IME|gi|3974749030|ref|AUV50394.1|Tnp26|[Proteus_mirabilis]	NZ_CP090607.1	99.573	234	1	0	1	234	1169271	1169972	2.73e-157	486	234	100	100
13761	ICEberg|221_IME|gi|3974749030|ref|AUV50394.1|Tnp26|[Proteus_mirabilis]	NZ_CP090607.1	99.573	234	1	0	1	234	1171520	1172221	2.73e-157	486	234	100	100
13762	ICEberg|221_IME|gi|3974749030|ref|AUV50394.1|Tnp26|[Proteus_mirabilis]	NZ_CP090607.1	99.573	234	1	0	1	234	1172348	1173049	2.73e-157	486	234	100	100
13763	ICEberg|221_IME|gi|3974749030|ref|AUV50394.1|Tnp26|[Proteus_mirabilis]	NZ_CP090607.1	99.573	234	1	0	1	234	1174597	1175298	2.73e-157	486	234	100	100
13764	ICEberg|221_IME|gi|3974749030|ref|AUV50394.1|Tnp26|[Proteus_mirabilis]	NZ_CP090607.1	99.573	234	1	0	1	234	1175425	1176126	2.73e-157	486	234	100	100
13765	ICEberg|221_IME|gi|3974749030|ref|AUV50394.1|Tnp26|[Proteus_mirabilis]	NZ_CP090607.1	99.573	234	1	0	1	234	1177674	1178375	2.73e-157	486	234	100	100
13766	ICEberg|221_IME|gi|3974749030|ref|AUV50394.1|Tnp26|[Proteus_mirabilis]	NZ_CP090607.1	99.573	234	1	0	1	234	1178502	1179203	2.73e-157	486	234	100	100
13767	ICEberg|221_IME|gi|3974749030|ref|AUV50394.1|Tnp26|[Proteus_mirabilis]	NZ_CP090607.1	99.573	234	1	0	1	234	1180751	1181452	2.73e-157	486	234	100	100
13768	ICEberg|221_IME|gi|3974749030|ref|AUV50394.1|Tnp26|[Proteus_mirabilis]	NZ_CP090607.1	99.573	234	1	0	1	234	1181579	1182280	2.73e-157	486	234	100	100
13769	ICEberg|221_IME|gi|3974749030|ref|AUV50394.1|Tnp26|[Proteus_mirabilis]	NZ_CP090607.1	99.573	234	1	0	1	234	1183828	1184529	2.73e-157	486	234	100	100
13770	ICEberg|221_IME|gi|3974749030|ref|AUV50394.1|Tnp26|[Proteus_mirabilis]	NZ_CP044474.1	85.043	234	35	0	1	234	1693950	1694651	2.38e-136	426	234	100	100
13771	ICEberg|221_IME|gi|3974749030|ref|AUV50394.1|Tnp26|[Proteus_mirabilis]	NZ_CP044474.1	85.043	234	35	0	1	234	1698675	1699376	2.38e-136	426	234	100	100
13772	ICEberg|221_IME|gi|3974749030|ref|AUV50394.1|Tnp26|[Proteus_mirabilis]	NZ_CP090382.1	85.043	234	35	0	1	234	2714472	2713771	4.38e-136	425	234	100	100
13773	ICEberg|221_IME|gi|3974749030|ref|AUV50394.1|Tnp26|[Proteus_mirabilis]	NZ_CP090382.1	84.615	234	36	0	1	234	2776381	2775680	1.33e-135	423	234	100	100
13774	ICEberg|221_IME|gi|3974749030|ref|AUV50394.1|Tnp26|[Proteus_mirabilis]	NZ_CP090382.1	84.615	234	36	0	1	234	2777661	2778362	1.33e-135	423	234	100	100
13775	ICEberg|221_IME|gi|3974749030|ref|AUV50394.1|Tnp26|[Proteus_mirabilis]	NZ_CP090382.1	83.761	234	38	0	1	234	1409558	1410259	1.62e-134	420	234	100	100
13776	ICEberg|221_IME|gi|3974749030|ref|AUV50394.1|Tnp26|[Proteus_mirabilis]	NZ_CP076603.1	85.043	234	35	0	1	234	2420185	2420886	4.38e-136	425	234	100	100
13777	ICEberg|221_IME|gi|3974749030|ref|AUV50394.1|Tnp26|[Proteus_mirabilis]	NZ_CP130328.1	85.043	234	35	0	1	234	2705441	2706142	4.38e-136	425	234	100	100
13778	ICEberg|221_IME|gi|3974749030|ref|AUV50394.1|Tnp26|[Proteus_mirabilis]	NZ_CP104651.1	85.043	234	35	0	1	234	2735927	2736628	4.38e-136	425	234	100	100
13779	ICEberg|221_IME|gi|3974749030|ref|AUV50394.1|Tnp26|[Proteus_mirabilis]	NZ_AP024524.1	85.043	234	35	0	1	234	2446537	2447238	4.38e-136	425	234	100	100
13780	ICEberg|221_IME|gi|3974749030|ref|AUV50394.1|Tnp26|[Proteus_mirabilis]	NZ_CP078045.1	85.043	234	35	0	1	234	1271135	1270434	4.38e-136	425	234	100	100
13781	ICEberg|221_IME|gi|3974749030|ref|AUV50394.1|Tnp26|[Proteus_mirabilis]	NZ_CP078045.1	83.761	234	38	0	1	234	1785765	1785064	1.62e-134	420	234	100	100
13782	ICEberg|221_IME|gi|3974749030|ref|AUV50394.1|Tnp26|[Proteus_mirabilis]	NZ_CP060029.1	85.043	234	35	0	1	234	1250275	1249574	4.38e-136	425	234	100	100
13783	ICEberg|221_IME|gi|3974749030|ref|AUV50394.1|Tnp26|[Proteus_mirabilis]	NZ_CP078027.1	84.615	234	36	0	1	234	2772445	2773146	4.3e-135	422	234	100	100
13784	ICEberg|221_IME|gi|3974749030|ref|AUV50394.1|Tnp26|[Proteus_mirabilis]	NZ_CP012808.1	82.759	232	40	0	1	232	1521330	1522025	2e-131	411	234	99	99
13785	ICEberg|221_IME|gi|3974749031|ref|AUV50395.1|aminoglycoside|phosphotransferase|[Proteus_mirabilis]	NZ_CP140420.1	98.524	271	4	0	1	271	239725	240537	0	560	271	100	100
13786	ICEberg|221_IME|gi|3974749031|ref|AUV50395.1|aminoglycoside|phosphotransferase|[Proteus_mirabilis]	NZ_CP060029.1	98.524	271	4	0	1	271	669311	670123	0	560	271	100	100
13787	ICEberg|221_IME|gi|3974749031|ref|AUV50395.1|aminoglycoside|phosphotransferase|[Proteus_mirabilis]	NZ_CP144240.1	98.524	271	4	0	1	271	2760628	2759816	0	560	271	100	100
13788	ICEberg|221_IME|gi|3974749031|ref|AUV50395.1|aminoglycoside|phosphotransferase|[Proteus_mirabilis]	NZ_CP096681.1	98.524	271	4	0	1	271	2594489	2593677	0	560	271	100	100
13789	ICEberg|221_IME|gi|3974749031|ref|AUV50395.1|aminoglycoside|phosphotransferase|[Proteus_mirabilis]	NZ_CP091596.1	98.524	271	4	0	1	271	1834737	1835549	0	560	271	100	100
13790	ICEberg|221_IME|gi|3974749031|ref|AUV50395.1|aminoglycoside|phosphotransferase|[Proteus_mirabilis]	NZ_CP091367.1	98.524	271	4	0	1	271	3216105	3215293	0	560	271	100	100
13791	ICEberg|221_IME|gi|3974749031|ref|AUV50395.1|aminoglycoside|phosphotransferase|[Proteus_mirabilis]	NZ_CP091358.1	98.524	271	4	0	1	271	2776781	2775969	0	560	271	100	100
13792	ICEberg|221_IME|gi|3974749031|ref|AUV50395.1|aminoglycoside|phosphotransferase|[Proteus_mirabilis]	NZ_CP091172.1	98.524	271	4	0	1	271	342479	341667	0	560	271	100	100
13793	ICEberg|221_IME|gi|3974749031|ref|AUV50395.1|aminoglycoside|phosphotransferase|[Proteus_mirabilis]	NZ_CP091172.1	98.524	271	4	0	1	271	327272	326460	0	560	271	100	100
13794	ICEberg|221_IME|gi|3974749031|ref|AUV50395.1|aminoglycoside|phosphotransferase|[Proteus_mirabilis]	NZ_CP091172.1	98.524	271	4	0	1	271	312065	311253	0	560	271	100	100
13795	ICEberg|221_IME|gi|3974749031|ref|AUV50395.1|aminoglycoside|phosphotransferase|[Proteus_mirabilis]	NZ_CP091172.1	98.524	271	4	0	1	271	296858	296046	0	560	271	100	100
13796	ICEberg|221_IME|gi|3974749031|ref|AUV50395.1|aminoglycoside|phosphotransferase|[Proteus_mirabilis]	NZ_CP091172.1	98.524	271	4	0	1	271	281651	280839	0	560	271	100	100
13797	ICEberg|221_IME|gi|3974749031|ref|AUV50395.1|aminoglycoside|phosphotransferase|[Proteus_mirabilis]	NZ_CP091172.1	98.524	271	4	0	1	271	266444	265632	0	560	271	100	100
13798	ICEberg|221_IME|gi|3974749031|ref|AUV50395.1|aminoglycoside|phosphotransferase|[Proteus_mirabilis]	NZ_CP091172.1	98.524	271	4	0	1	271	251237	250425	0	560	271	100	100
13799	ICEberg|221_IME|gi|3974749031|ref|AUV50395.1|aminoglycoside|phosphotransferase|[Proteus_mirabilis]	NZ_CP090607.1	98.524	271	4	0	1	271	1183698	1182886	0	560	271	100	100
13800	ICEberg|221_IME|gi|3974749031|ref|AUV50395.1|aminoglycoside|phosphotransferase|[Proteus_mirabilis]	NZ_CP090607.1	98.524	271	4	0	1	271	1180621	1179809	0	560	271	100	100
13801	ICEberg|221_IME|gi|3974749031|ref|AUV50395.1|aminoglycoside|phosphotransferase|[Proteus_mirabilis]	NZ_CP090607.1	98.524	271	4	0	1	271	1177544	1176732	0	560	271	100	100
13802	ICEberg|221_IME|gi|3974749031|ref|AUV50395.1|aminoglycoside|phosphotransferase|[Proteus_mirabilis]	NZ_CP090607.1	98.524	271	4	0	1	271	1174467	1173655	0	560	271	100	100
13803	ICEberg|221_IME|gi|3974749031|ref|AUV50395.1|aminoglycoside|phosphotransferase|[Proteus_mirabilis]	NZ_CP090607.1	98.524	271	4	0	1	271	1171390	1170578	0	560	271	100	100
13804	ICEberg|221_IME|gi|3974749031|ref|AUV50395.1|aminoglycoside|phosphotransferase|[Proteus_mirabilis]	NZ_CP090607.1	98.524	271	4	0	1	271	1168313	1167501	0	560	271	100	100
13805	ICEberg|221_IME|gi|3974749031|ref|AUV50395.1|aminoglycoside|phosphotransferase|[Proteus_mirabilis]	NZ_CP090607.1	98.524	271	4	0	1	271	1165236	1164424	0	560	271	100	100
13806	ICEberg|221_IME|gi|3974749031|ref|AUV50395.1|aminoglycoside|phosphotransferase|[Proteus_mirabilis]	NZ_CP090607.1	98.524	271	4	0	1	271	1162159	1161347	0	560	271	100	100
13807	ICEberg|221_IME|gi|3974749031|ref|AUV50395.1|aminoglycoside|phosphotransferase|[Proteus_mirabilis]	NZ_CP090607.1	98.524	271	4	0	1	271	1159082	1158270	0	560	271	100	100
13808	ICEberg|221_IME|gi|3974749031|ref|AUV50395.1|aminoglycoside|phosphotransferase|[Proteus_mirabilis]	NZ_CP090607.1	98.524	271	4	0	1	271	1156005	1155193	0	560	271	100	100
13809	ICEberg|221_IME|gi|3974749031|ref|AUV50395.1|aminoglycoside|phosphotransferase|[Proteus_mirabilis]	NZ_CP090607.1	98.524	271	4	0	1	271	1152928	1152116	0	560	271	100	100
13810	ICEberg|221_IME|gi|3974749031|ref|AUV50395.1|aminoglycoside|phosphotransferase|[Proteus_mirabilis]	NZ_CP090607.1	98.524	271	4	0	1	271	1149851	1149039	0	560	271	100	100
13811	ICEberg|221_IME|gi|3974749031|ref|AUV50395.1|aminoglycoside|phosphotransferase|[Proteus_mirabilis]	NZ_CP090607.1	98.524	271	4	0	1	271	1146774	1145962	0	560	271	100	100
13812	ICEberg|221_IME|gi|3974749031|ref|AUV50395.1|aminoglycoside|phosphotransferase|[Proteus_mirabilis]	NZ_CP090607.1	98.524	271	4	0	1	271	1143697	1142885	0	560	271	100	100
13813	ICEberg|221_IME|gi|3974749031|ref|AUV50395.1|aminoglycoside|phosphotransferase|[Proteus_mirabilis]	NZ_CP090607.1	98.524	271	4	0	1	271	1140620	1139808	0	560	271	100	100
13814	ICEberg|221_IME|gi|3974749031|ref|AUV50395.1|aminoglycoside|phosphotransferase|[Proteus_mirabilis]	NZ_CP090607.1	98.524	271	4	0	1	271	1137543	1136731	0	560	271	100	100
13815	ICEberg|221_IME|gi|3974749031|ref|AUV50395.1|aminoglycoside|phosphotransferase|[Proteus_mirabilis]	NZ_CP090607.1	98.524	271	4	0	1	271	1134466	1133654	0	560	271	100	100
13816	ICEberg|221_IME|gi|3974749031|ref|AUV50395.1|aminoglycoside|phosphotransferase|[Proteus_mirabilis]	NZ_CP090607.1	98.524	271	4	0	1	271	1131389	1130577	0	560	271	100	100
13817	ICEberg|221_IME|gi|3974749031|ref|AUV50395.1|aminoglycoside|phosphotransferase|[Proteus_mirabilis]	NZ_CP090607.1	98.524	271	4	0	1	271	1128312	1127500	0	560	271	100	100
13818	ICEberg|221_IME|gi|3974749031|ref|AUV50395.1|aminoglycoside|phosphotransferase|[Proteus_mirabilis]	NZ_CP090607.1	98.524	271	4	0	1	271	1125235	1124423	0	560	271	100	100
13819	ICEberg|221_IME|gi|3974749031|ref|AUV50395.1|aminoglycoside|phosphotransferase|[Proteus_mirabilis]	NZ_CP090607.1	98.524	271	4	0	1	271	1122158	1121346	0	560	271	100	100
13820	ICEberg|221_IME|gi|3974749031|ref|AUV50395.1|aminoglycoside|phosphotransferase|[Proteus_mirabilis]	NZ_CP090607.1	98.524	271	4	0	1	271	1119081	1118269	0	560	271	100	100
13821	ICEberg|221_IME|gi|3974749031|ref|AUV50395.1|aminoglycoside|phosphotransferase|[Proteus_mirabilis]	NZ_CP090607.1	98.524	271	4	0	1	271	1116004	1115192	0	560	271	100	100
13822	ICEberg|221_IME|gi|3974749031|ref|AUV50395.1|aminoglycoside|phosphotransferase|[Proteus_mirabilis]	NZ_CP090607.1	98.524	271	4	0	1	271	1112927	1112115	0	560	271	100	100
13823	ICEberg|221_IME|gi|3974749031|ref|AUV50395.1|aminoglycoside|phosphotransferase|[Proteus_mirabilis]	NZ_CP090607.1	98.524	271	4	0	1	271	1109850	1109038	0	560	271	100	100
13824	ICEberg|221_IME|gi|3974749031|ref|AUV50395.1|aminoglycoside|phosphotransferase|[Proteus_mirabilis]	NZ_CP090607.1	98.524	271	4	0	1	271	1106773	1105961	0	560	271	100	100
13825	ICEberg|221_IME|gi|3974749031|ref|AUV50395.1|aminoglycoside|phosphotransferase|[Proteus_mirabilis]	NZ_CP090607.1	98.524	271	4	0	1	271	1103696	1102884	0	560	271	100	100
13826	ICEberg|221_IME|gi|3974749031|ref|AUV50395.1|aminoglycoside|phosphotransferase|[Proteus_mirabilis]	NZ_CP090607.1	98.524	271	4	0	1	271	1100619	1099807	0	560	271	100	100
13827	ICEberg|221_IME|gi|3974749031|ref|AUV50395.1|aminoglycoside|phosphotransferase|[Proteus_mirabilis]	NZ_CP090607.1	98.524	271	4	0	1	271	1097542	1096730	0	560	271	100	100
13828	ICEberg|221_IME|gi|3974749031|ref|AUV50395.1|aminoglycoside|phosphotransferase|[Proteus_mirabilis]	NZ_CP090607.1	98.524	271	4	0	1	271	1094465	1093653	0	560	271	100	100
13829	ICEberg|221_IME|gi|3974749031|ref|AUV50395.1|aminoglycoside|phosphotransferase|[Proteus_mirabilis]	NZ_CP090607.1	98.524	271	4	0	1	271	1091388	1090576	0	560	271	100	100
13830	ICEberg|221_IME|gi|3974749031|ref|AUV50395.1|aminoglycoside|phosphotransferase|[Proteus_mirabilis]	NZ_CP090607.1	98.524	271	4	0	1	271	1088311	1087499	0	560	271	100	100
13831	ICEberg|221_IME|gi|3974749031|ref|AUV50395.1|aminoglycoside|phosphotransferase|[Proteus_mirabilis]	NZ_CP090607.1	98.524	271	4	0	1	271	1085234	1084422	0	560	271	100	100
13832	ICEberg|221_IME|gi|3974749031|ref|AUV50395.1|aminoglycoside|phosphotransferase|[Proteus_mirabilis]	NZ_CP090607.1	98.524	271	4	0	1	271	1082157	1081345	0	560	271	100	100
13833	ICEberg|221_IME|gi|3974749031|ref|AUV50395.1|aminoglycoside|phosphotransferase|[Proteus_mirabilis]	NZ_CP090607.1	98.524	271	4	0	1	271	1079080	1078268	0	560	271	100	100
13834	ICEberg|221_IME|gi|3974749031|ref|AUV50395.1|aminoglycoside|phosphotransferase|[Proteus_mirabilis]	NZ_CP090607.1	98.524	271	4	0	1	271	1076003	1075191	0	560	271	100	100
13835	ICEberg|221_IME|gi|3974749031|ref|AUV50395.1|aminoglycoside|phosphotransferase|[Proteus_mirabilis]	NZ_CP090607.1	98.524	271	4	0	1	271	1072926	1072114	0	560	271	100	100
13836	ICEberg|221_IME|gi|3974749031|ref|AUV50395.1|aminoglycoside|phosphotransferase|[Proteus_mirabilis]	NZ_CP090607.1	98.524	271	4	0	1	271	1069849	1069037	0	560	271	100	100
13837	ICEberg|221_IME|gi|3974749031|ref|AUV50395.1|aminoglycoside|phosphotransferase|[Proteus_mirabilis]	NZ_CP090607.1	98.524	271	4	0	1	271	1066772	1065960	0	560	271	100	100
13838	ICEberg|221_IME|gi|3974749031|ref|AUV50395.1|aminoglycoside|phosphotransferase|[Proteus_mirabilis]	NZ_CP090607.1	98.524	271	4	0	1	271	1063695	1062883	0	560	271	100	100
13839	ICEberg|221_IME|gi|3974749031|ref|AUV50395.1|aminoglycoside|phosphotransferase|[Proteus_mirabilis]	NZ_CP090607.1	98.524	271	4	0	1	271	1060618	1059806	0	560	271	100	100
13840	ICEberg|221_IME|gi|3974749031|ref|AUV50395.1|aminoglycoside|phosphotransferase|[Proteus_mirabilis]	NZ_CP090607.1	98.524	271	4	0	1	271	1057541	1056729	0	560	271	100	100
13841	ICEberg|221_IME|gi|3974749031|ref|AUV50395.1|aminoglycoside|phosphotransferase|[Proteus_mirabilis]	NZ_CP090607.1	98.524	271	4	0	1	271	1054464	1053652	0	560	271	100	100
13842	ICEberg|221_IME|gi|3974749031|ref|AUV50395.1|aminoglycoside|phosphotransferase|[Proteus_mirabilis]	NZ_CP090607.1	98.524	271	4	0	1	271	1051387	1050575	0	560	271	100	100
13843	ICEberg|221_IME|gi|3974749031|ref|AUV50395.1|aminoglycoside|phosphotransferase|[Proteus_mirabilis]	NZ_CP090607.1	98.524	271	4	0	1	271	1048310	1047498	0	560	271	100	100
13844	ICEberg|221_IME|gi|3974749031|ref|AUV50395.1|aminoglycoside|phosphotransferase|[Proteus_mirabilis]	NZ_CP090607.1	98.524	271	4	0	1	271	1045233	1044421	0	560	271	100	100
13845	ICEberg|221_IME|gi|3974749031|ref|AUV50395.1|aminoglycoside|phosphotransferase|[Proteus_mirabilis]	NZ_CP090607.1	98.524	271	4	0	1	271	1042156	1041344	0	560	271	100	100
13846	ICEberg|221_IME|gi|3974749031|ref|AUV50395.1|aminoglycoside|phosphotransferase|[Proteus_mirabilis]	NZ_CP090607.1	98.524	271	4	0	1	271	1039079	1038267	0	560	271	100	100
13847	ICEberg|221_IME|gi|3974749031|ref|AUV50395.1|aminoglycoside|phosphotransferase|[Proteus_mirabilis]	NZ_CP090607.1	98.524	271	4	0	1	271	1036002	1035190	0	560	271	100	100
13848	ICEberg|221_IME|gi|3974749031|ref|AUV50395.1|aminoglycoside|phosphotransferase|[Proteus_mirabilis]	NZ_CP090607.1	98.524	271	4	0	1	271	1032925	1032113	0	560	271	100	100
13849	ICEberg|221_IME|gi|3974749031|ref|AUV50395.1|aminoglycoside|phosphotransferase|[Proteus_mirabilis]	NZ_CP090607.1	98.524	271	4	0	1	271	1029848	1029036	0	560	271	100	100
13850	ICEberg|221_IME|gi|3974749031|ref|AUV50395.1|aminoglycoside|phosphotransferase|[Proteus_mirabilis]	NZ_CP090607.1	98.524	271	4	0	1	271	1026771	1025959	0	560	271	100	100
13851	ICEberg|221_IME|gi|3974749031|ref|AUV50395.1|aminoglycoside|phosphotransferase|[Proteus_mirabilis]	NZ_CP090607.1	98.524	271	4	0	1	271	1023694	1022882	0	560	271	100	100
13852	ICEberg|221_IME|gi|3974749031|ref|AUV50395.1|aminoglycoside|phosphotransferase|[Proteus_mirabilis]	NZ_CP090607.1	98.524	271	4	0	1	271	1020617	1019805	0	560	271	100	100
13853	ICEberg|221_IME|gi|3974749031|ref|AUV50395.1|aminoglycoside|phosphotransferase|[Proteus_mirabilis]	NZ_CP090607.1	98.524	271	4	0	1	271	1017540	1016728	0	560	271	100	100
13854	ICEberg|221_IME|gi|3974749031|ref|AUV50395.1|aminoglycoside|phosphotransferase|[Proteus_mirabilis]	NZ_CP090607.1	98.524	271	4	0	1	271	1014463	1013651	0	560	271	100	100
13855	ICEberg|221_IME|gi|3974749031|ref|AUV50395.1|aminoglycoside|phosphotransferase|[Proteus_mirabilis]	NZ_CP090607.1	98.524	271	4	0	1	271	1011386	1010574	0	560	271	100	100
13856	ICEberg|221_IME|gi|3974749031|ref|AUV50395.1|aminoglycoside|phosphotransferase|[Proteus_mirabilis]	NZ_CP090607.1	98.524	271	4	0	1	271	1008309	1007497	0	560	271	100	100
13857	ICEberg|221_IME|gi|3974749031|ref|AUV50395.1|aminoglycoside|phosphotransferase|[Proteus_mirabilis]	NZ_CP090607.1	98.524	271	4	0	1	271	1005232	1004420	0	560	271	100	100
13858	ICEberg|221_IME|gi|3974749031|ref|AUV50395.1|aminoglycoside|phosphotransferase|[Proteus_mirabilis]	NZ_CP090607.1	98.524	271	4	0	1	271	1002155	1001343	0	560	271	100	100
13859	ICEberg|221_IME|gi|3974749031|ref|AUV50395.1|aminoglycoside|phosphotransferase|[Proteus_mirabilis]	NZ_CP090607.1	98.524	271	4	0	1	271	999078	998266	0	560	271	100	100
13860	ICEberg|221_IME|gi|3974749031|ref|AUV50395.1|aminoglycoside|phosphotransferase|[Proteus_mirabilis]	NZ_CP090607.1	98.524	271	4	0	1	271	996001	995189	0	560	271	100	100
13861	ICEberg|221_IME|gi|3974749031|ref|AUV50395.1|aminoglycoside|phosphotransferase|[Proteus_mirabilis]	NZ_CP090607.1	98.524	271	4	0	1	271	992924	992112	0	560	271	100	100
13862	ICEberg|221_IME|gi|3974749031|ref|AUV50395.1|aminoglycoside|phosphotransferase|[Proteus_mirabilis]	NZ_CP090607.1	98.524	271	4	0	1	271	989847	989035	0	560	271	100	100
13863	ICEberg|221_IME|gi|3974749031|ref|AUV50395.1|aminoglycoside|phosphotransferase|[Proteus_mirabilis]	NZ_CP090607.1	98.524	271	4	0	1	271	986770	985958	0	560	271	100	100
13864	ICEberg|221_IME|gi|3974749031|ref|AUV50395.1|aminoglycoside|phosphotransferase|[Proteus_mirabilis]	NZ_CP090607.1	98.524	271	4	0	1	271	983693	982881	0	560	271	100	100
13865	ICEberg|221_IME|gi|3974749031|ref|AUV50395.1|aminoglycoside|phosphotransferase|[Proteus_mirabilis]	NZ_CP090607.1	98.524	271	4	0	1	271	980616	979804	0	560	271	100	100
13866	ICEberg|221_IME|gi|3974749031|ref|AUV50395.1|aminoglycoside|phosphotransferase|[Proteus_mirabilis]	NZ_CP090607.1	98.524	271	4	0	1	271	977539	976727	0	560	271	100	100
13867	ICEberg|221_IME|gi|3974749031|ref|AUV50395.1|aminoglycoside|phosphotransferase|[Proteus_mirabilis]	NZ_CP090607.1	98.524	271	4	0	1	271	974462	973650	0	560	271	100	100
13868	ICEberg|221_IME|gi|3974749031|ref|AUV50395.1|aminoglycoside|phosphotransferase|[Proteus_mirabilis]	NZ_CP090607.1	98.524	271	4	0	1	271	971385	970573	0	560	271	100	100
13869	ICEberg|221_IME|gi|3974749031|ref|AUV50395.1|aminoglycoside|phosphotransferase|[Proteus_mirabilis]	NZ_CP090607.1	98.524	271	4	0	1	271	968308	967496	0	560	271	100	100
13870	ICEberg|221_IME|gi|3974749031|ref|AUV50395.1|aminoglycoside|phosphotransferase|[Proteus_mirabilis]	NZ_CP090607.1	98.524	271	4	0	1	271	965231	964419	0	560	271	100	100
13871	ICEberg|221_IME|gi|3974749031|ref|AUV50395.1|aminoglycoside|phosphotransferase|[Proteus_mirabilis]	NZ_CP090607.1	98.524	271	4	0	1	271	962154	961342	0	560	271	100	100
13872	ICEberg|221_IME|gi|3974749031|ref|AUV50395.1|aminoglycoside|phosphotransferase|[Proteus_mirabilis]	NZ_CP090607.1	98.524	271	4	0	1	271	959077	958265	0	560	271	100	100
13873	ICEberg|221_IME|gi|3974749031|ref|AUV50395.1|aminoglycoside|phosphotransferase|[Proteus_mirabilis]	NZ_CP090607.1	98.524	271	4	0	1	271	956000	955188	0	560	271	100	100
13874	ICEberg|221_IME|gi|3974749031|ref|AUV50395.1|aminoglycoside|phosphotransferase|[Proteus_mirabilis]	NZ_CP090607.1	98.524	271	4	0	1	271	251219	250407	0	560	271	100	100
13875	ICEberg|221_IME|gi|3974749031|ref|AUV50395.1|aminoglycoside|phosphotransferase|[Proteus_mirabilis]	NZ_CP048849.1	98.524	271	4	0	1	271	326859	326047	0	560	271	100	100
13876	ICEberg|221_IME|gi|3974749031|ref|AUV50395.1|aminoglycoside|phosphotransferase|[Proteus_mirabilis]	NZ_CP045528.1	98.524	271	4	0	1	271	1069862	1069050	0	560	271	100	100
13877	ICEberg|221_IME|gi|3974749031|ref|AUV50395.1|aminoglycoside|phosphotransferase|[Proteus_mirabilis]	NZ_CP044463.1	98.524	271	4	0	1	271	143900	144712	0	560	271	100	100
13878	ICEberg|221_IME|gi|3974749031|ref|AUV50395.1|aminoglycoside|phosphotransferase|[Proteus_mirabilis]	NC_017387.1	98.524	271	4	0	1	271	271859	271047	0	560	271	100	100
13879	ICEberg|221_IME|gi|3974749031|ref|AUV50395.1|aminoglycoside|phosphotransferase|[Proteus_mirabilis]	NC_017387.1	98.524	271	4	0	1	271	261187	260375	0	560	271	100	100
13880	ICEberg|221_IME|gi|3974749031|ref|AUV50395.1|aminoglycoside|phosphotransferase|[Proteus_mirabilis]	CP007535.1	98.524	271	4	0	1	271	3921432	3922244	0	560	271	100	100
13881	ICEberg|221_IME|gi|3974749031|ref|AUV50395.1|aminoglycoside|phosphotransferase|[Proteus_mirabilis]	NZ_CP046045.1	98.155	271	5	0	1	271	163890	164702	0	559	271	100	100
13882	ICEberg|221_IME|gi|3974749032|ref|AUV50396.1|Tnp26|[Proteus_mirabilis]	NZ_CP046045.1	100	234	0	0	1	234	164769	165470	7.91e-158	487	234	100	100
13883	ICEberg|221_IME|gi|3974749032|ref|AUV50396.1|Tnp26|[Proteus_mirabilis]	NZ_CP046045.1	100	234	0	0	1	234	173843	173142	7.91e-158	487	234	100	100
13884	ICEberg|221_IME|gi|3974749032|ref|AUV50396.1|Tnp26|[Proteus_mirabilis]	NZ_CP046045.1	100	234	0	0	1	234	163760	163059	7.91e-158	487	234	100	100
13885	ICEberg|221_IME|gi|3974749032|ref|AUV50396.1|Tnp26|[Proteus_mirabilis]	NZ_CP046045.1	85.043	234	35	0	1	234	185166	184465	4.38e-136	425	234	100	100
13886	ICEberg|221_IME|gi|3974749032|ref|AUV50396.1|Tnp26|[Proteus_mirabilis]	NZ_CP046045.1	83.333	234	39	0	1	234	142513	143214	6.7e-134	419	234	100	100
13887	ICEberg|221_IME|gi|3974749032|ref|AUV50396.1|Tnp26|[Proteus_mirabilis]	NZ_CP044463.1	100	234	0	0	1	234	143770	143069	7.91e-158	487	234	100	100
13888	ICEberg|221_IME|gi|3974749032|ref|AUV50396.1|Tnp26|[Proteus_mirabilis]	NZ_CP044463.1	100	233	0	0	1	233	145844	145146	3.37e-157	485	234	100	99
13889	ICEberg|221_IME|gi|3974749032|ref|AUV50396.1|Tnp26|[Proteus_mirabilis]	NZ_CP044463.1	100	233	0	0	1	233	141202	140504	3.37e-157	485	234	100	99
13890	ICEberg|221_IME|gi|3974749032|ref|AUV50396.1|Tnp26|[Proteus_mirabilis]	NZ_CP044463.1	85.043	234	35	0	1	234	121296	120595	4.38e-136	425	234	100	100
13891	ICEberg|221_IME|gi|3974749032|ref|AUV50396.1|Tnp26|[Proteus_mirabilis]	NZ_CP044463.1	84.615	234	36	0	1	234	137887	138588	1.71e-135	423	234	100	100
13892	ICEberg|221_IME|gi|3974749032|ref|AUV50396.1|Tnp26|[Proteus_mirabilis]	NZ_CP044463.1	84.615	234	36	0	1	234	128563	127862	1.71e-135	423	234	100	100
13893	ICEberg|221_IME|gi|3974749032|ref|AUV50396.1|Tnp26|[Proteus_mirabilis]	NC_010611.1	100	234	0	0	1	234	248262	248963	7.91e-158	487	234	100	100
13894	ICEberg|221_IME|gi|3974749032|ref|AUV50396.1|Tnp26|[Proteus_mirabilis]	NC_010611.1	100	234	0	0	1	234	1239215	1238514	7.91e-158	487	234	100	100
13895	ICEberg|221_IME|gi|3974749032|ref|AUV50396.1|Tnp26|[Proteus_mirabilis]	CP007535.1	100	234	0	0	1	234	3866683	3865982	7.91e-158	487	234	100	100
13896	ICEberg|221_IME|gi|3974749032|ref|AUV50396.1|Tnp26|[Proteus_mirabilis]	NC_018706.1	100	234	0	0	1	234	1598957	1599658	7.91e-158	487	234	100	100
13897	ICEberg|221_IME|gi|3974749032|ref|AUV50396.1|Tnp26|[Proteus_mirabilis]	NC_018706.1	99.573	234	1	0	1	234	2829521	2828820	2.73e-157	486	234	100	100
13898	ICEberg|221_IME|gi|3974749032|ref|AUV50396.1|Tnp26|[Proteus_mirabilis]	NC_018706.1	98.718	234	3	0	1	234	2811268	2810567	1.56e-155	481	234	100	100
13899	ICEberg|221_IME|gi|3974749032|ref|AUV50396.1|Tnp26|[Proteus_mirabilis]	NC_017847.1	100	234	0	0	1	234	2676322	2675621	7.91e-158	487	234	100	100
13900	ICEberg|221_IME|gi|3974749032|ref|AUV50396.1|Tnp26|[Proteus_mirabilis]	NC_017847.1	100	234	0	0	1	234	2661081	2661782	7.91e-158	487	234	100	100
13901	ICEberg|221_IME|gi|3974749032|ref|AUV50396.1|Tnp26|[Proteus_mirabilis]	NC_017847.1	99.573	234	1	0	1	234	1376288	1376989	2.73e-157	486	234	100	100
13902	ICEberg|221_IME|gi|3974749032|ref|AUV50396.1|Tnp26|[Proteus_mirabilis]	NC_017847.1	99.573	234	1	0	1	234	1394542	1395243	2.73e-157	486	234	100	100
13903	ICEberg|221_IME|gi|3974749032|ref|AUV50396.1|Tnp26|[Proteus_mirabilis]	NC_017847.1	99.134	231	2	0	4	234	2671923	2671231	3e-154	477	234	100	99
13904	ICEberg|221_IME|gi|3974749032|ref|AUV50396.1|Tnp26|[Proteus_mirabilis]	NC_017171.1	100	234	0	0	1	234	1339216	1339917	7.91e-158	487	234	100	100
13905	ICEberg|221_IME|gi|3974749032|ref|AUV50396.1|Tnp26|[Proteus_mirabilis]	NC_017171.1	100	234	0	0	1	234	1348830	1348129	7.91e-158	487	234	100	100
13906	ICEberg|221_IME|gi|3974749032|ref|AUV50396.1|Tnp26|[Proteus_mirabilis]	NC_017171.1	99.573	234	1	0	1	234	2622291	2621590	2.73e-157	486	234	100	100
13907	ICEberg|221_IME|gi|3974749032|ref|AUV50396.1|Tnp26|[Proteus_mirabilis]	NZ_CP045528.1	100	234	0	0	1	234	1050681	1049980	7.91e-158	487	234	100	100
13908	ICEberg|221_IME|gi|3974749032|ref|AUV50396.1|Tnp26|[Proteus_mirabilis]	NZ_CP045528.1	99.573	234	1	0	1	234	3823213	3822512	2.73e-157	486	234	100	100
13909	ICEberg|221_IME|gi|3974749032|ref|AUV50396.1|Tnp26|[Proteus_mirabilis]	NZ_CP045528.1	99.573	234	1	0	1	234	1070820	1070119	2.73e-157	486	234	100	100
13910	ICEberg|221_IME|gi|3974749032|ref|AUV50396.1|Tnp26|[Proteus_mirabilis]	NZ_CP045528.1	99.573	234	1	0	1	234	1068934	1068233	2.73e-157	486	234	100	100
13911	ICEberg|221_IME|gi|3974749032|ref|AUV50396.1|Tnp26|[Proteus_mirabilis]	NZ_CP104347.1	100	234	0	0	1	234	3815382	3814681	7.91e-158	487	234	100	100
13912	ICEberg|221_IME|gi|3974749032|ref|AUV50396.1|Tnp26|[Proteus_mirabilis]	NZ_CP104347.1	100	234	0	0	1	234	3803050	3802349	7.91e-158	487	234	100	100
13913	ICEberg|221_IME|gi|3974749032|ref|AUV50396.1|Tnp26|[Proteus_mirabilis]	NZ_CP104347.1	100	234	0	0	1	234	3793528	3794229	7.91e-158	487	234	100	100
13914	ICEberg|221_IME|gi|3974749032|ref|AUV50396.1|Tnp26|[Proteus_mirabilis]	NZ_CP091358.1	100	234	0	0	1	234	2757600	2756899	7.91e-158	487	234	100	100
13915	ICEberg|221_IME|gi|3974749032|ref|AUV50396.1|Tnp26|[Proteus_mirabilis]	NZ_CP091358.1	100	234	0	0	1	234	312807	312106	7.91e-158	487	234	100	100
13916	ICEberg|221_IME|gi|3974749032|ref|AUV50396.1|Tnp26|[Proteus_mirabilis]	NZ_CP091358.1	100	234	0	0	1	234	3860153	3860854	7.91e-158	487	234	100	100
13917	ICEberg|221_IME|gi|3974749032|ref|AUV50396.1|Tnp26|[Proteus_mirabilis]	NZ_CP091358.1	100	234	0	0	1	234	3883190	3883891	7.91e-158	487	234	100	100
13918	ICEberg|221_IME|gi|3974749032|ref|AUV50396.1|Tnp26|[Proteus_mirabilis]	NZ_CP091358.1	99.573	234	1	0	1	234	2777739	2777038	2.73e-157	486	234	100	100
13919	ICEberg|221_IME|gi|3974749032|ref|AUV50396.1|Tnp26|[Proteus_mirabilis]	NZ_CP091358.1	99.573	234	1	0	1	234	2775853	2775152	2.73e-157	486	234	100	100
13920	ICEberg|221_IME|gi|3974749032|ref|AUV50396.1|Tnp26|[Proteus_mirabilis]	NZ_CP091358.1	99.573	234	1	0	1	234	1437778	1438479	2.73e-157	486	234	100	100
13921	ICEberg|221_IME|gi|3974749032|ref|AUV50396.1|Tnp26|[Proteus_mirabilis]	NZ_CP091358.1	99.573	234	1	0	1	234	1436368	1435667	2.73e-157	486	234	100	100
13922	ICEberg|221_IME|gi|3974749032|ref|AUV50396.1|Tnp26|[Proteus_mirabilis]	NZ_CP091358.1	99.573	234	1	0	1	234	1441985	1441284	4.69e-157	485	234	100	100
13923	ICEberg|221_IME|gi|3974749032|ref|AUV50396.1|Tnp26|[Proteus_mirabilis]	NZ_CP060732.1	100	234	0	0	1	234	1366748	1366047	7.91e-158	487	234	100	100
13924	ICEberg|221_IME|gi|3974749032|ref|AUV50396.1|Tnp26|[Proteus_mirabilis]	NZ_CP060732.1	99.573	234	1	0	1	234	1367121	1367822	2.73e-157	486	234	100	100
13925	ICEberg|221_IME|gi|3974749032|ref|AUV50396.1|Tnp26|[Proteus_mirabilis]	NZ_CP060732.1	99.573	234	1	0	1	234	1654291	1654992	2.73e-157	486	234	100	100
13926	ICEberg|221_IME|gi|3974749032|ref|AUV50396.1|Tnp26|[Proteus_mirabilis]	NZ_CP060732.1	99.573	234	1	0	1	234	1670531	1671232	2.73e-157	486	234	100	100
13927	ICEberg|221_IME|gi|3974749032|ref|AUV50396.1|Tnp26|[Proteus_mirabilis]	NZ_CP060732.1	99.573	234	1	0	1	234	1650416	1649715	2.73e-157	486	234	100	100
13928	ICEberg|221_IME|gi|3974749032|ref|AUV50396.1|Tnp26|[Proteus_mirabilis]	NZ_CP091367.1	100	234	0	0	1	234	3210291	3209590	7.91e-158	487	234	100	100
13929	ICEberg|221_IME|gi|3974749032|ref|AUV50396.1|Tnp26|[Proteus_mirabilis]	NZ_CP091367.1	100	234	0	0	1	234	3216235	3216936	7.91e-158	487	234	100	100
13930	ICEberg|221_IME|gi|3974749032|ref|AUV50396.1|Tnp26|[Proteus_mirabilis]	NZ_CP091367.1	99.573	234	1	0	1	234	3213986	3214687	2.73e-157	486	234	100	100
13931	ICEberg|221_IME|gi|3974749032|ref|AUV50396.1|Tnp26|[Proteus_mirabilis]	NZ_CP091364.1	100	234	0	0	1	234	2292251	2292952	7.91e-158	487	234	100	100
13932	ICEberg|221_IME|gi|3974749032|ref|AUV50396.1|Tnp26|[Proteus_mirabilis]	NZ_CP091364.1	100	234	0	0	1	234	2296614	2297315	7.91e-158	487	234	100	100
13933	ICEberg|221_IME|gi|3974749032|ref|AUV50396.1|Tnp26|[Proteus_mirabilis]	NZ_CP091364.1	100	234	0	0	1	234	2304715	2305416	7.91e-158	487	234	100	100
13934	ICEberg|221_IME|gi|3974749032|ref|AUV50396.1|Tnp26|[Proteus_mirabilis]	NZ_CP091364.1	99.573	234	1	0	1	234	3586578	3585877	2.73e-157	486	234	100	100
13935	ICEberg|221_IME|gi|3974749032|ref|AUV50396.1|Tnp26|[Proteus_mirabilis]	NZ_CP023020.1	100	234	0	0	1	234	2851861	2851160	7.91e-158	487	234	100	100
13936	ICEberg|221_IME|gi|3974749032|ref|AUV50396.1|Tnp26|[Proteus_mirabilis]	NZ_CP023020.1	100	234	0	0	1	234	2839530	2838829	7.91e-158	487	234	100	100
13937	ICEberg|221_IME|gi|3974749032|ref|AUV50396.1|Tnp26|[Proteus_mirabilis]	NZ_CP023020.1	100	234	0	0	1	234	2830008	2830709	7.91e-158	487	234	100	100
13938	ICEberg|221_IME|gi|3974749032|ref|AUV50396.1|Tnp26|[Proteus_mirabilis]	NZ_CP091172.1	100	234	0	0	1	234	249118	249819	7.91e-158	487	234	100	100
13939	ICEberg|221_IME|gi|3974749032|ref|AUV50396.1|Tnp26|[Proteus_mirabilis]	NZ_CP091172.1	100	234	0	0	1	234	251367	252068	7.91e-158	487	234	100	100
13940	ICEberg|221_IME|gi|3974749032|ref|AUV50396.1|Tnp26|[Proteus_mirabilis]	NZ_CP091172.1	100	234	0	0	1	234	264325	265026	7.91e-158	487	234	100	100
13941	ICEberg|221_IME|gi|3974749032|ref|AUV50396.1|Tnp26|[Proteus_mirabilis]	NZ_CP091172.1	100	234	0	0	1	234	266574	267275	7.91e-158	487	234	100	100
13942	ICEberg|221_IME|gi|3974749032|ref|AUV50396.1|Tnp26|[Proteus_mirabilis]	NZ_CP091172.1	100	234	0	0	1	234	279532	280233	7.91e-158	487	234	100	100
13943	ICEberg|221_IME|gi|3974749032|ref|AUV50396.1|Tnp26|[Proteus_mirabilis]	NZ_CP091172.1	100	234	0	0	1	234	281781	282482	7.91e-158	487	234	100	100
13944	ICEberg|221_IME|gi|3974749032|ref|AUV50396.1|Tnp26|[Proteus_mirabilis]	NZ_CP091172.1	100	234	0	0	1	234	294739	295440	7.91e-158	487	234	100	100
13945	ICEberg|221_IME|gi|3974749032|ref|AUV50396.1|Tnp26|[Proteus_mirabilis]	NZ_CP091172.1	100	234	0	0	1	234	296988	297689	7.91e-158	487	234	100	100
13946	ICEberg|221_IME|gi|3974749032|ref|AUV50396.1|Tnp26|[Proteus_mirabilis]	NZ_CP091172.1	100	234	0	0	1	234	309946	310647	7.91e-158	487	234	100	100
13947	ICEberg|221_IME|gi|3974749032|ref|AUV50396.1|Tnp26|[Proteus_mirabilis]	NZ_CP091172.1	100	234	0	0	1	234	312195	312896	7.91e-158	487	234	100	100
13948	ICEberg|221_IME|gi|3974749032|ref|AUV50396.1|Tnp26|[Proteus_mirabilis]	NZ_CP091172.1	100	234	0	0	1	234	325153	325854	7.91e-158	487	234	100	100
13949	ICEberg|221_IME|gi|3974749032|ref|AUV50396.1|Tnp26|[Proteus_mirabilis]	NZ_CP091172.1	100	234	0	0	1	234	327402	328103	7.91e-158	487	234	100	100
13950	ICEberg|221_IME|gi|3974749032|ref|AUV50396.1|Tnp26|[Proteus_mirabilis]	NZ_CP091172.1	100	234	0	0	1	234	340360	341061	7.91e-158	487	234	100	100
13951	ICEberg|221_IME|gi|3974749032|ref|AUV50396.1|Tnp26|[Proteus_mirabilis]	NZ_CP091172.1	100	234	0	0	1	234	342609	343310	7.91e-158	487	234	100	100
13952	ICEberg|221_IME|gi|3974749032|ref|AUV50396.1|Tnp26|[Proteus_mirabilis]	NZ_CP091172.1	100	234	0	0	1	234	355567	356268	7.91e-158	487	234	100	100
13953	ICEberg|221_IME|gi|3974749032|ref|AUV50396.1|Tnp26|[Proteus_mirabilis]	NZ_CP041035.1	100	234	0	0	1	234	3861186	3860485	7.91e-158	487	234	100	100
13954	ICEberg|221_IME|gi|3974749032|ref|AUV50396.1|Tnp26|[Proteus_mirabilis]	NZ_CP144240.1	100	234	0	0	1	234	1411344	1412045	7.91e-158	487	234	100	100
13955	ICEberg|221_IME|gi|3974749032|ref|AUV50396.1|Tnp26|[Proteus_mirabilis]	NZ_CP144240.1	100	234	0	0	1	234	1414435	1413734	7.91e-158	487	234	100	100
13956	ICEberg|221_IME|gi|3974749032|ref|AUV50396.1|Tnp26|[Proteus_mirabilis]	NZ_CP144240.1	99.573	234	1	0	1	234	2761586	2760885	2.73e-157	486	234	100	100
13957	ICEberg|221_IME|gi|3974749032|ref|AUV50396.1|Tnp26|[Proteus_mirabilis]	NZ_CP144240.1	99.573	234	1	0	1	234	2759700	2758999	2.73e-157	486	234	100	100
13958	ICEberg|221_IME|gi|3974749032|ref|AUV50396.1|Tnp26|[Proteus_mirabilis]	NZ_CP144240.1	99.573	234	1	0	1	234	2743460	2742759	2.73e-157	486	234	100	100
13959	ICEberg|221_IME|gi|3974749032|ref|AUV50396.1|Tnp26|[Proteus_mirabilis]	NZ_CP144240.1	99.573	234	1	0	1	234	1418130	1418831	2.73e-157	486	234	100	100
13960	ICEberg|221_IME|gi|3974749032|ref|AUV50396.1|Tnp26|[Proteus_mirabilis]	NZ_CP121345.1	100	234	0	0	1	234	2776101	2775400	7.91e-158	487	234	100	100
13961	ICEberg|221_IME|gi|3974749032|ref|AUV50396.1|Tnp26|[Proteus_mirabilis]	NZ_CP121345.1	100	234	0	0	1	234	2769315	2768614	7.91e-158	487	234	100	100
13962	ICEberg|221_IME|gi|3974749032|ref|AUV50396.1|Tnp26|[Proteus_mirabilis]	NZ_CP121345.1	100	234	0	0	1	234	2773010	2773711	7.91e-158	487	234	100	100
13963	ICEberg|221_IME|gi|3974749032|ref|AUV50396.1|Tnp26|[Proteus_mirabilis]	NZ_CP121345.1	99.573	234	1	0	1	234	1480426	1481127	2.73e-157	486	234	100	100
13964	ICEberg|221_IME|gi|3974749032|ref|AUV50396.1|Tnp26|[Proteus_mirabilis]	NZ_CP091596.1	100	234	0	0	1	234	1837676	1838377	7.91e-158	487	234	100	100
13965	ICEberg|221_IME|gi|3974749032|ref|AUV50396.1|Tnp26|[Proteus_mirabilis]	NZ_CP091596.1	100	234	0	0	1	234	1834607	1833906	7.91e-158	487	234	100	100
13966	ICEberg|221_IME|gi|3974749032|ref|AUV50396.1|Tnp26|[Proteus_mirabilis]	NZ_CP091596.1	83.761	234	38	0	1	234	909419	910120	8.13e-134	418	234	100	100
13967	ICEberg|221_IME|gi|3974749032|ref|AUV50396.1|Tnp26|[Proteus_mirabilis]	NZ_CP091596.1	83.761	234	38	0	1	234	912184	911483	8.13e-134	418	234	100	100
13968	ICEberg|221_IME|gi|3974749032|ref|AUV50396.1|Tnp26|[Proteus_mirabilis]	NZ_CP048849.1	100	234	0	0	1	234	326989	327690	7.91e-158	487	234	100	100
13969	ICEberg|221_IME|gi|3974749032|ref|AUV50396.1|Tnp26|[Proteus_mirabilis]	NZ_CP048849.1	100	234	0	0	1	234	323920	323219	7.91e-158	487	234	100	100
13970	ICEberg|221_IME|gi|3974749032|ref|AUV50396.1|Tnp26|[Proteus_mirabilis]	NZ_CP048849.1	83.761	234	38	0	1	234	4135772	4135071	8.13e-134	418	234	100	100
13971	ICEberg|221_IME|gi|3974749032|ref|AUV50396.1|Tnp26|[Proteus_mirabilis]	NZ_CP033869.1	100	234	0	0	1	234	3009070	3009771	7.91e-158	487	234	100	100
13972	ICEberg|221_IME|gi|3974749032|ref|AUV50396.1|Tnp26|[Proteus_mirabilis]	NZ_CP033869.1	85.043	234	35	0	1	234	287278	286577	4.38e-136	425	234	100	100
13973	ICEberg|221_IME|gi|3974749032|ref|AUV50396.1|Tnp26|[Proteus_mirabilis]	NZ_CP076812.1	100	234	0	0	1	234	321132	320431	7.91e-158	487	234	100	100
13974	ICEberg|221_IME|gi|3974749032|ref|AUV50396.1|Tnp26|[Proteus_mirabilis]	NZ_CP076812.1	85.043	234	35	0	1	234	2943100	2943801	4.38e-136	425	234	100	100
13975	ICEberg|221_IME|gi|3974749032|ref|AUV50396.1|Tnp26|[Proteus_mirabilis]	CP006963.1	100	234	0	0	1	234	1291766	1292467	7.91e-158	487	234	100	100
13976	ICEberg|221_IME|gi|3974749032|ref|AUV50396.1|Tnp26|[Proteus_mirabilis]	CP006963.1	100	234	0	0	1	234	1326473	1327174	7.91e-158	487	234	100	100
13977	ICEberg|221_IME|gi|3974749032|ref|AUV50396.1|Tnp26|[Proteus_mirabilis]	CP006963.1	100	234	0	0	1	234	2650267	2649566	7.91e-158	487	234	100	100
13978	ICEberg|221_IME|gi|3974749032|ref|AUV50396.1|Tnp26|[Proteus_mirabilis]	CP006963.1	100	234	0	0	1	234	2649345	2648644	7.91e-158	487	234	100	100
13979	ICEberg|221_IME|gi|3974749032|ref|AUV50396.1|Tnp26|[Proteus_mirabilis]	NZ_CP018254.1	100	234	0	0	1	234	3013246	3012545	7.91e-158	487	234	100	100
13980	ICEberg|221_IME|gi|3974749032|ref|AUV50396.1|Tnp26|[Proteus_mirabilis]	NZ_CP018254.1	85.043	234	35	0	1	234	311476	310775	4.38e-136	425	234	100	100
13981	ICEberg|221_IME|gi|3974749032|ref|AUV50396.1|Tnp26|[Proteus_mirabilis]	NZ_CP018254.1	85.043	234	35	0	1	234	302358	301657	4.38e-136	425	234	100	100
13982	ICEberg|221_IME|gi|3974749032|ref|AUV50396.1|Tnp26|[Proteus_mirabilis]	NZ_CP009257.1	100	234	0	0	1	234	1007652	1008353	7.91e-158	487	234	100	100
13983	ICEberg|221_IME|gi|3974749032|ref|AUV50396.1|Tnp26|[Proteus_mirabilis]	NZ_CP009257.1	100	234	0	0	1	234	1002326	1001625	7.91e-158	487	234	100	100
13984	ICEberg|221_IME|gi|3974749032|ref|AUV50396.1|Tnp26|[Proteus_mirabilis]	NZ_CP009257.1	85.043	234	35	0	1	234	2468246	2467545	4.38e-136	425	234	100	100
13985	ICEberg|221_IME|gi|3974749032|ref|AUV50396.1|Tnp26|[Proteus_mirabilis]	NZ_CP009257.1	85.043	234	35	0	1	234	2459230	2458529	4.38e-136	425	234	100	100
13986	ICEberg|221_IME|gi|3974749032|ref|AUV50396.1|Tnp26|[Proteus_mirabilis]	NZ_CP009257.1	85.043	234	35	0	1	234	2542446	2543147	4.38e-136	425	234	100	100
13987	ICEberg|221_IME|gi|3974749032|ref|AUV50396.1|Tnp26|[Proteus_mirabilis]	NZ_CP045198.1	99.573	234	1	0	1	234	2586492	2585791	2.73e-157	486	234	100	100
13988	ICEberg|221_IME|gi|3974749032|ref|AUV50396.1|Tnp26|[Proteus_mirabilis]	NZ_CP045198.1	99.573	234	1	0	1	234	2598927	2599628	2.73e-157	486	234	100	100
13989	ICEberg|221_IME|gi|3974749032|ref|AUV50396.1|Tnp26|[Proteus_mirabilis]	NZ_CP045198.1	85.043	234	35	0	1	234	2621133	2620432	4.38e-136	425	234	100	100
13990	ICEberg|221_IME|gi|3974749032|ref|AUV50396.1|Tnp26|[Proteus_mirabilis]	NZ_CP045198.1	85.043	234	35	0	1	234	2243743	2244444	4.38e-136	425	234	100	100
13991	ICEberg|221_IME|gi|3974749032|ref|AUV50396.1|Tnp26|[Proteus_mirabilis]	NZ_CP045198.1	85.043	234	35	0	1	234	2610525	2611226	4.38e-136	425	234	100	100
13992	ICEberg|221_IME|gi|3974749032|ref|AUV50396.1|Tnp26|[Proteus_mirabilis]	NC_021729.1	99.573	234	1	0	1	234	1337729	1338430	2.73e-157	486	234	100	100
13993	ICEberg|221_IME|gi|3974749032|ref|AUV50396.1|Tnp26|[Proteus_mirabilis]	NC_021729.1	99.573	234	1	0	1	234	1343723	1344424	2.73e-157	486	234	100	100
13994	ICEberg|221_IME|gi|3974749032|ref|AUV50396.1|Tnp26|[Proteus_mirabilis]	NC_021729.1	99.573	234	1	0	1	234	2560882	2560181	2.73e-157	486	234	100	100
13995	ICEberg|221_IME|gi|3974749032|ref|AUV50396.1|Tnp26|[Proteus_mirabilis]	NC_021729.1	99.573	234	1	0	1	234	1340820	1340119	2.73e-157	486	234	100	100
13996	ICEberg|221_IME|gi|3974749032|ref|AUV50396.1|Tnp26|[Proteus_mirabilis]	NC_021726.1	99.573	234	1	0	1	234	2652325	2651624	2.73e-157	486	234	100	100
13997	ICEberg|221_IME|gi|3974749032|ref|AUV50396.1|Tnp26|[Proteus_mirabilis]	NC_021726.1	99.573	234	1	0	1	234	1373630	1372929	2.73e-157	486	234	100	100
13998	ICEberg|221_IME|gi|3974749032|ref|AUV50396.1|Tnp26|[Proteus_mirabilis]	NC_017387.1	99.573	234	1	0	1	234	257168	257869	2.73e-157	486	234	100	100
13999	ICEberg|221_IME|gi|3974749032|ref|AUV50396.1|Tnp26|[Proteus_mirabilis]	NC_017387.1	99.573	234	1	0	1	234	261317	262018	2.73e-157	486	234	100	100
14000	ICEberg|221_IME|gi|3974749032|ref|AUV50396.1|Tnp26|[Proteus_mirabilis]	NC_017387.1	99.573	234	1	0	1	234	271989	272690	2.73e-157	486	234	100	100
14001	ICEberg|221_IME|gi|3974749032|ref|AUV50396.1|Tnp26|[Proteus_mirabilis]	NC_017387.1	99.573	234	1	0	1	234	1421398	1420697	2.73e-157	486	234	100	100
14002	ICEberg|221_IME|gi|3974749032|ref|AUV50396.1|Tnp26|[Proteus_mirabilis]	NC_017387.1	99.573	234	1	0	1	234	281765	281064	2.73e-157	486	234	100	100
14003	ICEberg|221_IME|gi|3974749032|ref|AUV50396.1|Tnp26|[Proteus_mirabilis]	NC_017387.1	99.573	234	1	0	1	234	270931	270230	2.73e-157	486	234	100	100
14004	ICEberg|221_IME|gi|3974749032|ref|AUV50396.1|Tnp26|[Proteus_mirabilis]	NC_017387.1	99.573	234	1	0	1	234	260259	259558	2.73e-157	486	234	100	100
14005	ICEberg|221_IME|gi|3974749032|ref|AUV50396.1|Tnp26|[Proteus_mirabilis]	NZ_CP140420.1	99.573	234	1	0	1	234	241844	241143	2.73e-157	486	234	100	100
14006	ICEberg|221_IME|gi|3974749032|ref|AUV50396.1|Tnp26|[Proteus_mirabilis]	NZ_CP140420.1	100	233	0	0	1	233	239004	238306	3.37e-157	485	234	100	99
14007	ICEberg|221_IME|gi|3974749032|ref|AUV50396.1|Tnp26|[Proteus_mirabilis]	NZ_CP140420.1	85.043	234	35	0	1	234	234498	235199	4.38e-136	425	234	100	100
14008	ICEberg|221_IME|gi|3974749032|ref|AUV50396.1|Tnp26|[Proteus_mirabilis]	NZ_CP045645.1	99.573	234	1	0	1	234	2376994	2376293	2.73e-157	486	234	100	100
14009	ICEberg|221_IME|gi|3974749032|ref|AUV50396.1|Tnp26|[Proteus_mirabilis]	NZ_CP045645.1	99.573	234	1	0	1	234	2342882	2342181	2.73e-157	486	234	100	100
14010	ICEberg|221_IME|gi|3974749032|ref|AUV50396.1|Tnp26|[Proteus_mirabilis]	NZ_CP096681.1	99.573	234	1	0	1	234	1179796	1180497	2.73e-157	486	234	100	100
14011	ICEberg|221_IME|gi|3974749032|ref|AUV50396.1|Tnp26|[Proteus_mirabilis]	NZ_CP096681.1	99.573	234	1	0	1	234	2593561	2592860	2.73e-157	486	234	100	100
14012	ICEberg|221_IME|gi|3974749032|ref|AUV50396.1|Tnp26|[Proteus_mirabilis]	NZ_CP096681.1	99.573	234	1	0	1	234	2582953	2582252	2.73e-157	486	234	100	100
14013	ICEberg|221_IME|gi|3974749032|ref|AUV50396.1|Tnp26|[Proteus_mirabilis]	NZ_CP096681.1	99.573	234	1	0	1	234	1182023	1181322	2.73e-157	486	234	100	100
14014	ICEberg|221_IME|gi|3974749032|ref|AUV50396.1|Tnp26|[Proteus_mirabilis]	NZ_CP090607.1	99.573	234	1	0	1	234	249100	249801	2.73e-157	486	234	100	100
14015	ICEberg|221_IME|gi|3974749032|ref|AUV50396.1|Tnp26|[Proteus_mirabilis]	NZ_CP090607.1	99.573	234	1	0	1	234	251349	252050	2.73e-157	486	234	100	100
14016	ICEberg|221_IME|gi|3974749032|ref|AUV50396.1|Tnp26|[Proteus_mirabilis]	NZ_CP090607.1	99.573	234	1	0	1	234	953053	953754	2.73e-157	486	234	100	100
14017	ICEberg|221_IME|gi|3974749032|ref|AUV50396.1|Tnp26|[Proteus_mirabilis]	NZ_CP090607.1	99.573	234	1	0	1	234	953881	954582	2.73e-157	486	234	100	100
14018	ICEberg|221_IME|gi|3974749032|ref|AUV50396.1|Tnp26|[Proteus_mirabilis]	NZ_CP090607.1	99.573	234	1	0	1	234	956130	956831	2.73e-157	486	234	100	100
14019	ICEberg|221_IME|gi|3974749032|ref|AUV50396.1|Tnp26|[Proteus_mirabilis]	NZ_CP090607.1	99.573	234	1	0	1	234	956958	957659	2.73e-157	486	234	100	100
14020	ICEberg|221_IME|gi|3974749032|ref|AUV50396.1|Tnp26|[Proteus_mirabilis]	NZ_CP090607.1	99.573	234	1	0	1	234	959207	959908	2.73e-157	486	234	100	100
14021	ICEberg|221_IME|gi|3974749032|ref|AUV50396.1|Tnp26|[Proteus_mirabilis]	NZ_CP090607.1	99.573	234	1	0	1	234	960035	960736	2.73e-157	486	234	100	100
14022	ICEberg|221_IME|gi|3974749032|ref|AUV50396.1|Tnp26|[Proteus_mirabilis]	NZ_CP090607.1	99.573	234	1	0	1	234	962284	962985	2.73e-157	486	234	100	100
14023	ICEberg|221_IME|gi|3974749032|ref|AUV50396.1|Tnp26|[Proteus_mirabilis]	NZ_CP090607.1	99.573	234	1	0	1	234	963112	963813	2.73e-157	486	234	100	100
14024	ICEberg|221_IME|gi|3974749032|ref|AUV50396.1|Tnp26|[Proteus_mirabilis]	NZ_CP090607.1	99.573	234	1	0	1	234	965361	966062	2.73e-157	486	234	100	100
14025	ICEberg|221_IME|gi|3974749032|ref|AUV50396.1|Tnp26|[Proteus_mirabilis]	NZ_CP090607.1	99.573	234	1	0	1	234	966189	966890	2.73e-157	486	234	100	100
14026	ICEberg|221_IME|gi|3974749032|ref|AUV50396.1|Tnp26|[Proteus_mirabilis]	NZ_CP090607.1	99.573	234	1	0	1	234	968438	969139	2.73e-157	486	234	100	100
14027	ICEberg|221_IME|gi|3974749032|ref|AUV50396.1|Tnp26|[Proteus_mirabilis]	NZ_CP090607.1	99.573	234	1	0	1	234	969266	969967	2.73e-157	486	234	100	100
14028	ICEberg|221_IME|gi|3974749032|ref|AUV50396.1|Tnp26|[Proteus_mirabilis]	NZ_CP090607.1	99.573	234	1	0	1	234	971515	972216	2.73e-157	486	234	100	100
14029	ICEberg|221_IME|gi|3974749032|ref|AUV50396.1|Tnp26|[Proteus_mirabilis]	NZ_CP090607.1	99.573	234	1	0	1	234	972343	973044	2.73e-157	486	234	100	100
14030	ICEberg|221_IME|gi|3974749032|ref|AUV50396.1|Tnp26|[Proteus_mirabilis]	NZ_CP090607.1	99.573	234	1	0	1	234	974592	975293	2.73e-157	486	234	100	100
14031	ICEberg|221_IME|gi|3974749032|ref|AUV50396.1|Tnp26|[Proteus_mirabilis]	NZ_CP090607.1	99.573	234	1	0	1	234	975420	976121	2.73e-157	486	234	100	100
14032	ICEberg|221_IME|gi|3974749032|ref|AUV50396.1|Tnp26|[Proteus_mirabilis]	NZ_CP090607.1	99.573	234	1	0	1	234	977669	978370	2.73e-157	486	234	100	100
14033	ICEberg|221_IME|gi|3974749032|ref|AUV50396.1|Tnp26|[Proteus_mirabilis]	NZ_CP090607.1	99.573	234	1	0	1	234	978497	979198	2.73e-157	486	234	100	100
14034	ICEberg|221_IME|gi|3974749032|ref|AUV50396.1|Tnp26|[Proteus_mirabilis]	NZ_CP090607.1	99.573	234	1	0	1	234	980746	981447	2.73e-157	486	234	100	100
14035	ICEberg|221_IME|gi|3974749032|ref|AUV50396.1|Tnp26|[Proteus_mirabilis]	NZ_CP090607.1	99.573	234	1	0	1	234	981574	982275	2.73e-157	486	234	100	100
14036	ICEberg|221_IME|gi|3974749032|ref|AUV50396.1|Tnp26|[Proteus_mirabilis]	NZ_CP090607.1	99.573	234	1	0	1	234	983823	984524	2.73e-157	486	234	100	100
14037	ICEberg|221_IME|gi|3974749032|ref|AUV50396.1|Tnp26|[Proteus_mirabilis]	NZ_CP090607.1	99.573	234	1	0	1	234	984651	985352	2.73e-157	486	234	100	100
14038	ICEberg|221_IME|gi|3974749032|ref|AUV50396.1|Tnp26|[Proteus_mirabilis]	NZ_CP090607.1	99.573	234	1	0	1	234	986900	987601	2.73e-157	486	234	100	100
14039	ICEberg|221_IME|gi|3974749032|ref|AUV50396.1|Tnp26|[Proteus_mirabilis]	NZ_CP090607.1	99.573	234	1	0	1	234	987728	988429	2.73e-157	486	234	100	100
14040	ICEberg|221_IME|gi|3974749032|ref|AUV50396.1|Tnp26|[Proteus_mirabilis]	NZ_CP090607.1	99.573	234	1	0	1	234	989977	990678	2.73e-157	486	234	100	100
14041	ICEberg|221_IME|gi|3974749032|ref|AUV50396.1|Tnp26|[Proteus_mirabilis]	NZ_CP090607.1	99.573	234	1	0	1	234	990805	991506	2.73e-157	486	234	100	100
14042	ICEberg|221_IME|gi|3974749032|ref|AUV50396.1|Tnp26|[Proteus_mirabilis]	NZ_CP090607.1	99.573	234	1	0	1	234	993054	993755	2.73e-157	486	234	100	100
14043	ICEberg|221_IME|gi|3974749032|ref|AUV50396.1|Tnp26|[Proteus_mirabilis]	NZ_CP090607.1	99.573	234	1	0	1	234	993882	994583	2.73e-157	486	234	100	100
14044	ICEberg|221_IME|gi|3974749032|ref|AUV50396.1|Tnp26|[Proteus_mirabilis]	NZ_CP090607.1	99.573	234	1	0	1	234	996131	996832	2.73e-157	486	234	100	100
14045	ICEberg|221_IME|gi|3974749032|ref|AUV50396.1|Tnp26|[Proteus_mirabilis]	NZ_CP090607.1	99.573	234	1	0	1	234	996959	997660	2.73e-157	486	234	100	100
14046	ICEberg|221_IME|gi|3974749032|ref|AUV50396.1|Tnp26|[Proteus_mirabilis]	NZ_CP090607.1	99.573	234	1	0	1	234	999208	999909	2.73e-157	486	234	100	100
14047	ICEberg|221_IME|gi|3974749032|ref|AUV50396.1|Tnp26|[Proteus_mirabilis]	NZ_CP090607.1	99.573	234	1	0	1	234	1000036	1000737	2.73e-157	486	234	100	100
14048	ICEberg|221_IME|gi|3974749032|ref|AUV50396.1|Tnp26|[Proteus_mirabilis]	NZ_CP090607.1	99.573	234	1	0	1	234	1002285	1002986	2.73e-157	486	234	100	100
14049	ICEberg|221_IME|gi|3974749032|ref|AUV50396.1|Tnp26|[Proteus_mirabilis]	NZ_CP090607.1	99.573	234	1	0	1	234	1003113	1003814	2.73e-157	486	234	100	100
14050	ICEberg|221_IME|gi|3974749032|ref|AUV50396.1|Tnp26|[Proteus_mirabilis]	NZ_CP090607.1	99.573	234	1	0	1	234	1005362	1006063	2.73e-157	486	234	100	100
14051	ICEberg|221_IME|gi|3974749032|ref|AUV50396.1|Tnp26|[Proteus_mirabilis]	NZ_CP090607.1	99.573	234	1	0	1	234	1006190	1006891	2.73e-157	486	234	100	100
14052	ICEberg|221_IME|gi|3974749032|ref|AUV50396.1|Tnp26|[Proteus_mirabilis]	NZ_CP090607.1	99.573	234	1	0	1	234	1008439	1009140	2.73e-157	486	234	100	100
14053	ICEberg|221_IME|gi|3974749032|ref|AUV50396.1|Tnp26|[Proteus_mirabilis]	NZ_CP090607.1	99.573	234	1	0	1	234	1009267	1009968	2.73e-157	486	234	100	100
14054	ICEberg|221_IME|gi|3974749032|ref|AUV50396.1|Tnp26|[Proteus_mirabilis]	NZ_CP090607.1	99.573	234	1	0	1	234	1011516	1012217	2.73e-157	486	234	100	100
14055	ICEberg|221_IME|gi|3974749032|ref|AUV50396.1|Tnp26|[Proteus_mirabilis]	NZ_CP090607.1	99.573	234	1	0	1	234	1012344	1013045	2.73e-157	486	234	100	100
14056	ICEberg|221_IME|gi|3974749032|ref|AUV50396.1|Tnp26|[Proteus_mirabilis]	NZ_CP090607.1	99.573	234	1	0	1	234	1014593	1015294	2.73e-157	486	234	100	100
14057	ICEberg|221_IME|gi|3974749032|ref|AUV50396.1|Tnp26|[Proteus_mirabilis]	NZ_CP090607.1	99.573	234	1	0	1	234	1015421	1016122	2.73e-157	486	234	100	100
14058	ICEberg|221_IME|gi|3974749032|ref|AUV50396.1|Tnp26|[Proteus_mirabilis]	NZ_CP090607.1	99.573	234	1	0	1	234	1017670	1018371	2.73e-157	486	234	100	100
14059	ICEberg|221_IME|gi|3974749032|ref|AUV50396.1|Tnp26|[Proteus_mirabilis]	NZ_CP090607.1	99.573	234	1	0	1	234	1018498	1019199	2.73e-157	486	234	100	100
14060	ICEberg|221_IME|gi|3974749032|ref|AUV50396.1|Tnp26|[Proteus_mirabilis]	NZ_CP090607.1	99.573	234	1	0	1	234	1020747	1021448	2.73e-157	486	234	100	100
14061	ICEberg|221_IME|gi|3974749032|ref|AUV50396.1|Tnp26|[Proteus_mirabilis]	NZ_CP090607.1	99.573	234	1	0	1	234	1021575	1022276	2.73e-157	486	234	100	100
14062	ICEberg|221_IME|gi|3974749032|ref|AUV50396.1|Tnp26|[Proteus_mirabilis]	NZ_CP090607.1	99.573	234	1	0	1	234	1023824	1024525	2.73e-157	486	234	100	100
14063	ICEberg|221_IME|gi|3974749032|ref|AUV50396.1|Tnp26|[Proteus_mirabilis]	NZ_CP090607.1	99.573	234	1	0	1	234	1024652	1025353	2.73e-157	486	234	100	100
14064	ICEberg|221_IME|gi|3974749032|ref|AUV50396.1|Tnp26|[Proteus_mirabilis]	NZ_CP090607.1	99.573	234	1	0	1	234	1026901	1027602	2.73e-157	486	234	100	100
14065	ICEberg|221_IME|gi|3974749032|ref|AUV50396.1|Tnp26|[Proteus_mirabilis]	NZ_CP090607.1	99.573	234	1	0	1	234	1027729	1028430	2.73e-157	486	234	100	100
14066	ICEberg|221_IME|gi|3974749032|ref|AUV50396.1|Tnp26|[Proteus_mirabilis]	NZ_CP090607.1	99.573	234	1	0	1	234	1029978	1030679	2.73e-157	486	234	100	100
14067	ICEberg|221_IME|gi|3974749032|ref|AUV50396.1|Tnp26|[Proteus_mirabilis]	NZ_CP090607.1	99.573	234	1	0	1	234	1030806	1031507	2.73e-157	486	234	100	100
14068	ICEberg|221_IME|gi|3974749032|ref|AUV50396.1|Tnp26|[Proteus_mirabilis]	NZ_CP090607.1	99.573	234	1	0	1	234	1033055	1033756	2.73e-157	486	234	100	100
14069	ICEberg|221_IME|gi|3974749032|ref|AUV50396.1|Tnp26|[Proteus_mirabilis]	NZ_CP090607.1	99.573	234	1	0	1	234	1033883	1034584	2.73e-157	486	234	100	100
14070	ICEberg|221_IME|gi|3974749032|ref|AUV50396.1|Tnp26|[Proteus_mirabilis]	NZ_CP090607.1	99.573	234	1	0	1	234	1036132	1036833	2.73e-157	486	234	100	100
14071	ICEberg|221_IME|gi|3974749032|ref|AUV50396.1|Tnp26|[Proteus_mirabilis]	NZ_CP090607.1	99.573	234	1	0	1	234	1036960	1037661	2.73e-157	486	234	100	100
14072	ICEberg|221_IME|gi|3974749032|ref|AUV50396.1|Tnp26|[Proteus_mirabilis]	NZ_CP090607.1	99.573	234	1	0	1	234	1039209	1039910	2.73e-157	486	234	100	100
14073	ICEberg|221_IME|gi|3974749032|ref|AUV50396.1|Tnp26|[Proteus_mirabilis]	NZ_CP090607.1	99.573	234	1	0	1	234	1040037	1040738	2.73e-157	486	234	100	100
14074	ICEberg|221_IME|gi|3974749032|ref|AUV50396.1|Tnp26|[Proteus_mirabilis]	NZ_CP090607.1	99.573	234	1	0	1	234	1042286	1042987	2.73e-157	486	234	100	100
14075	ICEberg|221_IME|gi|3974749032|ref|AUV50396.1|Tnp26|[Proteus_mirabilis]	NZ_CP090607.1	99.573	234	1	0	1	234	1043114	1043815	2.73e-157	486	234	100	100
14076	ICEberg|221_IME|gi|3974749032|ref|AUV50396.1|Tnp26|[Proteus_mirabilis]	NZ_CP090607.1	99.573	234	1	0	1	234	1045363	1046064	2.73e-157	486	234	100	100
14077	ICEberg|221_IME|gi|3974749032|ref|AUV50396.1|Tnp26|[Proteus_mirabilis]	NZ_CP090607.1	99.573	234	1	0	1	234	1046191	1046892	2.73e-157	486	234	100	100
14078	ICEberg|221_IME|gi|3974749032|ref|AUV50396.1|Tnp26|[Proteus_mirabilis]	NZ_CP090607.1	99.573	234	1	0	1	234	1048440	1049141	2.73e-157	486	234	100	100
14079	ICEberg|221_IME|gi|3974749032|ref|AUV50396.1|Tnp26|[Proteus_mirabilis]	NZ_CP090607.1	99.573	234	1	0	1	234	1049268	1049969	2.73e-157	486	234	100	100
14080	ICEberg|221_IME|gi|3974749032|ref|AUV50396.1|Tnp26|[Proteus_mirabilis]	NZ_CP090607.1	99.573	234	1	0	1	234	1051517	1052218	2.73e-157	486	234	100	100
14081	ICEberg|221_IME|gi|3974749032|ref|AUV50396.1|Tnp26|[Proteus_mirabilis]	NZ_CP090607.1	99.573	234	1	0	1	234	1052345	1053046	2.73e-157	486	234	100	100
14082	ICEberg|221_IME|gi|3974749032|ref|AUV50396.1|Tnp26|[Proteus_mirabilis]	NZ_CP090607.1	99.573	234	1	0	1	234	1054594	1055295	2.73e-157	486	234	100	100
14083	ICEberg|221_IME|gi|3974749032|ref|AUV50396.1|Tnp26|[Proteus_mirabilis]	NZ_CP090607.1	99.573	234	1	0	1	234	1055422	1056123	2.73e-157	486	234	100	100
14084	ICEberg|221_IME|gi|3974749032|ref|AUV50396.1|Tnp26|[Proteus_mirabilis]	NZ_CP090607.1	99.573	234	1	0	1	234	1057671	1058372	2.73e-157	486	234	100	100
14085	ICEberg|221_IME|gi|3974749032|ref|AUV50396.1|Tnp26|[Proteus_mirabilis]	NZ_CP090607.1	99.573	234	1	0	1	234	1058499	1059200	2.73e-157	486	234	100	100
14086	ICEberg|221_IME|gi|3974749032|ref|AUV50396.1|Tnp26|[Proteus_mirabilis]	NZ_CP090607.1	99.573	234	1	0	1	234	1060748	1061449	2.73e-157	486	234	100	100
14087	ICEberg|221_IME|gi|3974749032|ref|AUV50396.1|Tnp26|[Proteus_mirabilis]	NZ_CP090607.1	99.573	234	1	0	1	234	1061576	1062277	2.73e-157	486	234	100	100
14088	ICEberg|221_IME|gi|3974749032|ref|AUV50396.1|Tnp26|[Proteus_mirabilis]	NZ_CP090607.1	99.573	234	1	0	1	234	1063825	1064526	2.73e-157	486	234	100	100
14089	ICEberg|221_IME|gi|3974749032|ref|AUV50396.1|Tnp26|[Proteus_mirabilis]	NZ_CP090607.1	99.573	234	1	0	1	234	1064653	1065354	2.73e-157	486	234	100	100
14090	ICEberg|221_IME|gi|3974749032|ref|AUV50396.1|Tnp26|[Proteus_mirabilis]	NZ_CP090607.1	99.573	234	1	0	1	234	1066902	1067603	2.73e-157	486	234	100	100
14091	ICEberg|221_IME|gi|3974749032|ref|AUV50396.1|Tnp26|[Proteus_mirabilis]	NZ_CP090607.1	99.573	234	1	0	1	234	1067730	1068431	2.73e-157	486	234	100	100
14092	ICEberg|221_IME|gi|3974749032|ref|AUV50396.1|Tnp26|[Proteus_mirabilis]	NZ_CP090607.1	99.573	234	1	0	1	234	1069979	1070680	2.73e-157	486	234	100	100
14093	ICEberg|221_IME|gi|3974749032|ref|AUV50396.1|Tnp26|[Proteus_mirabilis]	NZ_CP090607.1	99.573	234	1	0	1	234	1070807	1071508	2.73e-157	486	234	100	100
14094	ICEberg|221_IME|gi|3974749032|ref|AUV50396.1|Tnp26|[Proteus_mirabilis]	NZ_CP090607.1	99.573	234	1	0	1	234	1073056	1073757	2.73e-157	486	234	100	100
14095	ICEberg|221_IME|gi|3974749032|ref|AUV50396.1|Tnp26|[Proteus_mirabilis]	NZ_CP090607.1	99.573	234	1	0	1	234	1073884	1074585	2.73e-157	486	234	100	100
14096	ICEberg|221_IME|gi|3974749032|ref|AUV50396.1|Tnp26|[Proteus_mirabilis]	NZ_CP090607.1	99.573	234	1	0	1	234	1076133	1076834	2.73e-157	486	234	100	100
14097	ICEberg|221_IME|gi|3974749032|ref|AUV50396.1|Tnp26|[Proteus_mirabilis]	NZ_CP090607.1	99.573	234	1	0	1	234	1076961	1077662	2.73e-157	486	234	100	100
14098	ICEberg|221_IME|gi|3974749032|ref|AUV50396.1|Tnp26|[Proteus_mirabilis]	NZ_CP090607.1	99.573	234	1	0	1	234	1079210	1079911	2.73e-157	486	234	100	100
14099	ICEberg|221_IME|gi|3974749032|ref|AUV50396.1|Tnp26|[Proteus_mirabilis]	NZ_CP090607.1	99.573	234	1	0	1	234	1080038	1080739	2.73e-157	486	234	100	100
14100	ICEberg|221_IME|gi|3974749032|ref|AUV50396.1|Tnp26|[Proteus_mirabilis]	NZ_CP090607.1	99.573	234	1	0	1	234	1082287	1082988	2.73e-157	486	234	100	100
14101	ICEberg|221_IME|gi|3974749032|ref|AUV50396.1|Tnp26|[Proteus_mirabilis]	NZ_CP090607.1	99.573	234	1	0	1	234	1083115	1083816	2.73e-157	486	234	100	100
14102	ICEberg|221_IME|gi|3974749032|ref|AUV50396.1|Tnp26|[Proteus_mirabilis]	NZ_CP090607.1	99.573	234	1	0	1	234	1085364	1086065	2.73e-157	486	234	100	100
14103	ICEberg|221_IME|gi|3974749032|ref|AUV50396.1|Tnp26|[Proteus_mirabilis]	NZ_CP090607.1	99.573	234	1	0	1	234	1086192	1086893	2.73e-157	486	234	100	100
14104	ICEberg|221_IME|gi|3974749032|ref|AUV50396.1|Tnp26|[Proteus_mirabilis]	NZ_CP090607.1	99.573	234	1	0	1	234	1088441	1089142	2.73e-157	486	234	100	100
14105	ICEberg|221_IME|gi|3974749032|ref|AUV50396.1|Tnp26|[Proteus_mirabilis]	NZ_CP090607.1	99.573	234	1	0	1	234	1089269	1089970	2.73e-157	486	234	100	100
14106	ICEberg|221_IME|gi|3974749032|ref|AUV50396.1|Tnp26|[Proteus_mirabilis]	NZ_CP090607.1	99.573	234	1	0	1	234	1091518	1092219	2.73e-157	486	234	100	100
14107	ICEberg|221_IME|gi|3974749032|ref|AUV50396.1|Tnp26|[Proteus_mirabilis]	NZ_CP090607.1	99.573	234	1	0	1	234	1092346	1093047	2.73e-157	486	234	100	100
14108	ICEberg|221_IME|gi|3974749032|ref|AUV50396.1|Tnp26|[Proteus_mirabilis]	NZ_CP090607.1	99.573	234	1	0	1	234	1094595	1095296	2.73e-157	486	234	100	100
14109	ICEberg|221_IME|gi|3974749032|ref|AUV50396.1|Tnp26|[Proteus_mirabilis]	NZ_CP090607.1	99.573	234	1	0	1	234	1095423	1096124	2.73e-157	486	234	100	100
14110	ICEberg|221_IME|gi|3974749032|ref|AUV50396.1|Tnp26|[Proteus_mirabilis]	NZ_CP090607.1	99.573	234	1	0	1	234	1097672	1098373	2.73e-157	486	234	100	100
14111	ICEberg|221_IME|gi|3974749032|ref|AUV50396.1|Tnp26|[Proteus_mirabilis]	NZ_CP090607.1	99.573	234	1	0	1	234	1098500	1099201	2.73e-157	486	234	100	100
14112	ICEberg|221_IME|gi|3974749032|ref|AUV50396.1|Tnp26|[Proteus_mirabilis]	NZ_CP090607.1	99.573	234	1	0	1	234	1100749	1101450	2.73e-157	486	234	100	100
14113	ICEberg|221_IME|gi|3974749032|ref|AUV50396.1|Tnp26|[Proteus_mirabilis]	NZ_CP090607.1	99.573	234	1	0	1	234	1101577	1102278	2.73e-157	486	234	100	100
14114	ICEberg|221_IME|gi|3974749032|ref|AUV50396.1|Tnp26|[Proteus_mirabilis]	NZ_CP090607.1	99.573	234	1	0	1	234	1103826	1104527	2.73e-157	486	234	100	100
14115	ICEberg|221_IME|gi|3974749032|ref|AUV50396.1|Tnp26|[Proteus_mirabilis]	NZ_CP090607.1	99.573	234	1	0	1	234	1104654	1105355	2.73e-157	486	234	100	100
14116	ICEberg|221_IME|gi|3974749032|ref|AUV50396.1|Tnp26|[Proteus_mirabilis]	NZ_CP090607.1	99.573	234	1	0	1	234	1106903	1107604	2.73e-157	486	234	100	100
14117	ICEberg|221_IME|gi|3974749032|ref|AUV50396.1|Tnp26|[Proteus_mirabilis]	NZ_CP090607.1	99.573	234	1	0	1	234	1107731	1108432	2.73e-157	486	234	100	100
14118	ICEberg|221_IME|gi|3974749032|ref|AUV50396.1|Tnp26|[Proteus_mirabilis]	NZ_CP090607.1	99.573	234	1	0	1	234	1109980	1110681	2.73e-157	486	234	100	100
14119	ICEberg|221_IME|gi|3974749032|ref|AUV50396.1|Tnp26|[Proteus_mirabilis]	NZ_CP090607.1	99.573	234	1	0	1	234	1110808	1111509	2.73e-157	486	234	100	100
14120	ICEberg|221_IME|gi|3974749032|ref|AUV50396.1|Tnp26|[Proteus_mirabilis]	NZ_CP090607.1	99.573	234	1	0	1	234	1113057	1113758	2.73e-157	486	234	100	100
14121	ICEberg|221_IME|gi|3974749032|ref|AUV50396.1|Tnp26|[Proteus_mirabilis]	NZ_CP090607.1	99.573	234	1	0	1	234	1113885	1114586	2.73e-157	486	234	100	100
14122	ICEberg|221_IME|gi|3974749032|ref|AUV50396.1|Tnp26|[Proteus_mirabilis]	NZ_CP090607.1	99.573	234	1	0	1	234	1116134	1116835	2.73e-157	486	234	100	100
14123	ICEberg|221_IME|gi|3974749032|ref|AUV50396.1|Tnp26|[Proteus_mirabilis]	NZ_CP090607.1	99.573	234	1	0	1	234	1116962	1117663	2.73e-157	486	234	100	100
14124	ICEberg|221_IME|gi|3974749032|ref|AUV50396.1|Tnp26|[Proteus_mirabilis]	NZ_CP090607.1	99.573	234	1	0	1	234	1119211	1119912	2.73e-157	486	234	100	100
14125	ICEberg|221_IME|gi|3974749032|ref|AUV50396.1|Tnp26|[Proteus_mirabilis]	NZ_CP090607.1	99.573	234	1	0	1	234	1120039	1120740	2.73e-157	486	234	100	100
14126	ICEberg|221_IME|gi|3974749032|ref|AUV50396.1|Tnp26|[Proteus_mirabilis]	NZ_CP090607.1	99.573	234	1	0	1	234	1122288	1122989	2.73e-157	486	234	100	100
14127	ICEberg|221_IME|gi|3974749032|ref|AUV50396.1|Tnp26|[Proteus_mirabilis]	NZ_CP090607.1	99.573	234	1	0	1	234	1123116	1123817	2.73e-157	486	234	100	100
14128	ICEberg|221_IME|gi|3974749032|ref|AUV50396.1|Tnp26|[Proteus_mirabilis]	NZ_CP090607.1	99.573	234	1	0	1	234	1125365	1126066	2.73e-157	486	234	100	100
14129	ICEberg|221_IME|gi|3974749032|ref|AUV50396.1|Tnp26|[Proteus_mirabilis]	NZ_CP090607.1	99.573	234	1	0	1	234	1126193	1126894	2.73e-157	486	234	100	100
14130	ICEberg|221_IME|gi|3974749032|ref|AUV50396.1|Tnp26|[Proteus_mirabilis]	NZ_CP090607.1	99.573	234	1	0	1	234	1128442	1129143	2.73e-157	486	234	100	100
14131	ICEberg|221_IME|gi|3974749032|ref|AUV50396.1|Tnp26|[Proteus_mirabilis]	NZ_CP090607.1	99.573	234	1	0	1	234	1129270	1129971	2.73e-157	486	234	100	100
14132	ICEberg|221_IME|gi|3974749032|ref|AUV50396.1|Tnp26|[Proteus_mirabilis]	NZ_CP090607.1	99.573	234	1	0	1	234	1131519	1132220	2.73e-157	486	234	100	100
14133	ICEberg|221_IME|gi|3974749032|ref|AUV50396.1|Tnp26|[Proteus_mirabilis]	NZ_CP090607.1	99.573	234	1	0	1	234	1132347	1133048	2.73e-157	486	234	100	100
14134	ICEberg|221_IME|gi|3974749032|ref|AUV50396.1|Tnp26|[Proteus_mirabilis]	NZ_CP090607.1	99.573	234	1	0	1	234	1134596	1135297	2.73e-157	486	234	100	100
14135	ICEberg|221_IME|gi|3974749032|ref|AUV50396.1|Tnp26|[Proteus_mirabilis]	NZ_CP090607.1	99.573	234	1	0	1	234	1135424	1136125	2.73e-157	486	234	100	100
14136	ICEberg|221_IME|gi|3974749032|ref|AUV50396.1|Tnp26|[Proteus_mirabilis]	NZ_CP090607.1	99.573	234	1	0	1	234	1137673	1138374	2.73e-157	486	234	100	100
14137	ICEberg|221_IME|gi|3974749032|ref|AUV50396.1|Tnp26|[Proteus_mirabilis]	NZ_CP090607.1	99.573	234	1	0	1	234	1138501	1139202	2.73e-157	486	234	100	100
14138	ICEberg|221_IME|gi|3974749032|ref|AUV50396.1|Tnp26|[Proteus_mirabilis]	NZ_CP090607.1	99.573	234	1	0	1	234	1140750	1141451	2.73e-157	486	234	100	100
14139	ICEberg|221_IME|gi|3974749032|ref|AUV50396.1|Tnp26|[Proteus_mirabilis]	NZ_CP090607.1	99.573	234	1	0	1	234	1141578	1142279	2.73e-157	486	234	100	100
14140	ICEberg|221_IME|gi|3974749032|ref|AUV50396.1|Tnp26|[Proteus_mirabilis]	NZ_CP090607.1	99.573	234	1	0	1	234	1143827	1144528	2.73e-157	486	234	100	100
14141	ICEberg|221_IME|gi|3974749032|ref|AUV50396.1|Tnp26|[Proteus_mirabilis]	NZ_CP090607.1	99.573	234	1	0	1	234	1144655	1145356	2.73e-157	486	234	100	100
14142	ICEberg|221_IME|gi|3974749032|ref|AUV50396.1|Tnp26|[Proteus_mirabilis]	NZ_CP090607.1	99.573	234	1	0	1	234	1146904	1147605	2.73e-157	486	234	100	100
14143	ICEberg|221_IME|gi|3974749032|ref|AUV50396.1|Tnp26|[Proteus_mirabilis]	NZ_CP090607.1	99.573	234	1	0	1	234	1147732	1148433	2.73e-157	486	234	100	100
14144	ICEberg|221_IME|gi|3974749032|ref|AUV50396.1|Tnp26|[Proteus_mirabilis]	NZ_CP090607.1	99.573	234	1	0	1	234	1149981	1150682	2.73e-157	486	234	100	100
14145	ICEberg|221_IME|gi|3974749032|ref|AUV50396.1|Tnp26|[Proteus_mirabilis]	NZ_CP090607.1	99.573	234	1	0	1	234	1150809	1151510	2.73e-157	486	234	100	100
14146	ICEberg|221_IME|gi|3974749032|ref|AUV50396.1|Tnp26|[Proteus_mirabilis]	NZ_CP090607.1	99.573	234	1	0	1	234	1153058	1153759	2.73e-157	486	234	100	100
14147	ICEberg|221_IME|gi|3974749032|ref|AUV50396.1|Tnp26|[Proteus_mirabilis]	NZ_CP090607.1	99.573	234	1	0	1	234	1153886	1154587	2.73e-157	486	234	100	100
14148	ICEberg|221_IME|gi|3974749032|ref|AUV50396.1|Tnp26|[Proteus_mirabilis]	NZ_CP090607.1	99.573	234	1	0	1	234	1156135	1156836	2.73e-157	486	234	100	100
14149	ICEberg|221_IME|gi|3974749032|ref|AUV50396.1|Tnp26|[Proteus_mirabilis]	NZ_CP090607.1	99.573	234	1	0	1	234	1156963	1157664	2.73e-157	486	234	100	100
14150	ICEberg|221_IME|gi|3974749032|ref|AUV50396.1|Tnp26|[Proteus_mirabilis]	NZ_CP090607.1	99.573	234	1	0	1	234	1159212	1159913	2.73e-157	486	234	100	100
14151	ICEberg|221_IME|gi|3974749032|ref|AUV50396.1|Tnp26|[Proteus_mirabilis]	NZ_CP090607.1	99.573	234	1	0	1	234	1160040	1160741	2.73e-157	486	234	100	100
14152	ICEberg|221_IME|gi|3974749032|ref|AUV50396.1|Tnp26|[Proteus_mirabilis]	NZ_CP090607.1	99.573	234	1	0	1	234	1162289	1162990	2.73e-157	486	234	100	100
14153	ICEberg|221_IME|gi|3974749032|ref|AUV50396.1|Tnp26|[Proteus_mirabilis]	NZ_CP090607.1	99.573	234	1	0	1	234	1163117	1163818	2.73e-157	486	234	100	100
14154	ICEberg|221_IME|gi|3974749032|ref|AUV50396.1|Tnp26|[Proteus_mirabilis]	NZ_CP090607.1	99.573	234	1	0	1	234	1165366	1166067	2.73e-157	486	234	100	100
14155	ICEberg|221_IME|gi|3974749032|ref|AUV50396.1|Tnp26|[Proteus_mirabilis]	NZ_CP090607.1	99.573	234	1	0	1	234	1166194	1166895	2.73e-157	486	234	100	100
14156	ICEberg|221_IME|gi|3974749032|ref|AUV50396.1|Tnp26|[Proteus_mirabilis]	NZ_CP090607.1	99.573	234	1	0	1	234	1168443	1169144	2.73e-157	486	234	100	100
14157	ICEberg|221_IME|gi|3974749032|ref|AUV50396.1|Tnp26|[Proteus_mirabilis]	NZ_CP090607.1	99.573	234	1	0	1	234	1169271	1169972	2.73e-157	486	234	100	100
14158	ICEberg|221_IME|gi|3974749032|ref|AUV50396.1|Tnp26|[Proteus_mirabilis]	NZ_CP090607.1	99.573	234	1	0	1	234	1171520	1172221	2.73e-157	486	234	100	100
14159	ICEberg|221_IME|gi|3974749032|ref|AUV50396.1|Tnp26|[Proteus_mirabilis]	NZ_CP090607.1	99.573	234	1	0	1	234	1172348	1173049	2.73e-157	486	234	100	100
14160	ICEberg|221_IME|gi|3974749032|ref|AUV50396.1|Tnp26|[Proteus_mirabilis]	NZ_CP090607.1	99.573	234	1	0	1	234	1174597	1175298	2.73e-157	486	234	100	100
14161	ICEberg|221_IME|gi|3974749032|ref|AUV50396.1|Tnp26|[Proteus_mirabilis]	NZ_CP090607.1	99.573	234	1	0	1	234	1175425	1176126	2.73e-157	486	234	100	100
14162	ICEberg|221_IME|gi|3974749032|ref|AUV50396.1|Tnp26|[Proteus_mirabilis]	NZ_CP090607.1	99.573	234	1	0	1	234	1177674	1178375	2.73e-157	486	234	100	100
14163	ICEberg|221_IME|gi|3974749032|ref|AUV50396.1|Tnp26|[Proteus_mirabilis]	NZ_CP090607.1	99.573	234	1	0	1	234	1178502	1179203	2.73e-157	486	234	100	100
14164	ICEberg|221_IME|gi|3974749032|ref|AUV50396.1|Tnp26|[Proteus_mirabilis]	NZ_CP090607.1	99.573	234	1	0	1	234	1180751	1181452	2.73e-157	486	234	100	100
14165	ICEberg|221_IME|gi|3974749032|ref|AUV50396.1|Tnp26|[Proteus_mirabilis]	NZ_CP090607.1	99.573	234	1	0	1	234	1181579	1182280	2.73e-157	486	234	100	100
14166	ICEberg|221_IME|gi|3974749032|ref|AUV50396.1|Tnp26|[Proteus_mirabilis]	NZ_CP090607.1	99.573	234	1	0	1	234	1183828	1184529	2.73e-157	486	234	100	100
14167	ICEberg|221_IME|gi|3974749032|ref|AUV50396.1|Tnp26|[Proteus_mirabilis]	NZ_CP044474.1	85.043	234	35	0	1	234	1693950	1694651	2.38e-136	426	234	100	100
14168	ICEberg|221_IME|gi|3974749032|ref|AUV50396.1|Tnp26|[Proteus_mirabilis]	NZ_CP044474.1	85.043	234	35	0	1	234	1698675	1699376	2.38e-136	426	234	100	100
14169	ICEberg|221_IME|gi|3974749032|ref|AUV50396.1|Tnp26|[Proteus_mirabilis]	NZ_CP090382.1	85.043	234	35	0	1	234	2714472	2713771	4.38e-136	425	234	100	100
14170	ICEberg|221_IME|gi|3974749032|ref|AUV50396.1|Tnp26|[Proteus_mirabilis]	NZ_CP090382.1	84.615	234	36	0	1	234	2776381	2775680	1.33e-135	423	234	100	100
14171	ICEberg|221_IME|gi|3974749032|ref|AUV50396.1|Tnp26|[Proteus_mirabilis]	NZ_CP090382.1	84.615	234	36	0	1	234	2777661	2778362	1.33e-135	423	234	100	100
14172	ICEberg|221_IME|gi|3974749032|ref|AUV50396.1|Tnp26|[Proteus_mirabilis]	NZ_CP090382.1	83.761	234	38	0	1	234	1409558	1410259	1.62e-134	420	234	100	100
14173	ICEberg|221_IME|gi|3974749032|ref|AUV50396.1|Tnp26|[Proteus_mirabilis]	NZ_CP076603.1	85.043	234	35	0	1	234	2420185	2420886	4.38e-136	425	234	100	100
14174	ICEberg|221_IME|gi|3974749032|ref|AUV50396.1|Tnp26|[Proteus_mirabilis]	NZ_CP130328.1	85.043	234	35	0	1	234	2705441	2706142	4.38e-136	425	234	100	100
14175	ICEberg|221_IME|gi|3974749032|ref|AUV50396.1|Tnp26|[Proteus_mirabilis]	NZ_CP104651.1	85.043	234	35	0	1	234	2735927	2736628	4.38e-136	425	234	100	100
14176	ICEberg|221_IME|gi|3974749032|ref|AUV50396.1|Tnp26|[Proteus_mirabilis]	NZ_AP024524.1	85.043	234	35	0	1	234	2446537	2447238	4.38e-136	425	234	100	100
14177	ICEberg|221_IME|gi|3974749032|ref|AUV50396.1|Tnp26|[Proteus_mirabilis]	NZ_CP078045.1	85.043	234	35	0	1	234	1271135	1270434	4.38e-136	425	234	100	100
14178	ICEberg|221_IME|gi|3974749032|ref|AUV50396.1|Tnp26|[Proteus_mirabilis]	NZ_CP078045.1	83.761	234	38	0	1	234	1785765	1785064	1.62e-134	420	234	100	100
14179	ICEberg|221_IME|gi|3974749032|ref|AUV50396.1|Tnp26|[Proteus_mirabilis]	NZ_CP060029.1	85.043	234	35	0	1	234	1250275	1249574	4.38e-136	425	234	100	100
14180	ICEberg|221_IME|gi|3974749032|ref|AUV50396.1|Tnp26|[Proteus_mirabilis]	NZ_CP078027.1	84.615	234	36	0	1	234	2772445	2773146	4.3e-135	422	234	100	100
14181	ICEberg|221_IME|gi|3974749032|ref|AUV50396.1|Tnp26|[Proteus_mirabilis]	NZ_CP012808.1	82.759	232	40	0	1	232	1521330	1522025	2e-131	411	234	99	99
14182	ICEberg|221_IME|gi|3974749033|ref|AUV50397.1|transposase|A|[Proteus_mirabilis]	NZ_CP080636.1	99.048	105	1	0	1	105	3172178	3171864	7.52e-65	214	105	100	100
14183	ICEberg|221_IME|gi|3974749033|ref|AUV50397.1|transposase|A|[Proteus_mirabilis]	NZ_CP080636.1	99.048	105	1	0	1	105	1519936	1520250	7.52e-65	214	105	100	100
14184	ICEberg|221_IME|gi|3974749033|ref|AUV50397.1|transposase|A|[Proteus_mirabilis]	NZ_CP080636.1	99.048	105	1	0	1	105	1523067	1522753	7.52e-65	214	105	100	100
14185	ICEberg|221_IME|gi|3974749033|ref|AUV50397.1|transposase|A|[Proteus_mirabilis]	NZ_CP080636.1	99.048	105	1	0	1	105	3169046	3169360	7.52e-65	214	105	100	100
14186	ICEberg|221_IME|gi|3974749033|ref|AUV50397.1|transposase|A|[Proteus_mirabilis]	NZ_CP080636.1	97.143	105	3	0	1	105	1054089	1053775	1.37e-63	211	105	100	100
14187	ICEberg|221_IME|gi|3974749033|ref|AUV50397.1|transposase|A|[Proteus_mirabilis]	NZ_CP080636.1	98.077	104	2	0	1	104	1589260	1588949	1.43e-63	211	105	100	99
14188	ICEberg|221_IME|gi|3974749033|ref|AUV50397.1|transposase|A|[Proteus_mirabilis]	NZ_CP080636.1	97.115	104	3	0	2	105	1046739	1047050	1.51e-62	207	105	100	99
14189	ICEberg|221_IME|gi|3974749033|ref|AUV50397.1|transposase|A|[Proteus_mirabilis]	NZ_CP046296.1	99.048	105	1	0	1	105	162819	162505	7.52e-65	214	105	100	100
14190	ICEberg|221_IME|gi|3974749033|ref|AUV50397.1|transposase|A|[Proteus_mirabilis]	NZ_CP046296.1	98.095	105	2	0	1	105	66523	66837	4.06e-64	212	105	100	100
14191	ICEberg|221_IME|gi|3974749033|ref|AUV50397.1|transposase|A|[Proteus_mirabilis]	NZ_CP046296.1	98.095	105	2	0	1	105	1439590	1439276	4.06e-64	212	105	100	100
14192	ICEberg|221_IME|gi|3974749033|ref|AUV50397.1|transposase|A|[Proteus_mirabilis]	NZ_CP046296.1	98.095	105	2	0	1	105	537563	537249	4.06e-64	212	105	100	100
14193	ICEberg|221_IME|gi|3974749033|ref|AUV50397.1|transposase|A|[Proteus_mirabilis]	NZ_CP046296.1	98.095	105	2	0	1	105	533288	532974	4.06e-64	212	105	100	100
14194	ICEberg|221_IME|gi|3974749033|ref|AUV50397.1|transposase|A|[Proteus_mirabilis]	NZ_CP046296.1	97.143	105	3	0	1	105	2684981	2685295	1.37e-63	211	105	100	100
14195	ICEberg|221_IME|gi|3974749033|ref|AUV50397.1|transposase|A|[Proteus_mirabilis]	NZ_CP080576.1	99.048	105	1	0	1	105	379038	378724	7.52e-65	214	105	100	100
14196	ICEberg|221_IME|gi|3974749033|ref|AUV50397.1|transposase|A|[Proteus_mirabilis]	NZ_CP080576.1	98.095	105	2	0	1	105	1291328	1291014	4.06e-64	212	105	100	100
14197	ICEberg|221_IME|gi|3974749033|ref|AUV50397.1|transposase|A|[Proteus_mirabilis]	NZ_CP078045.1	99.048	105	1	0	1	105	1646695	1647009	7.52e-65	214	105	100	100
14198	ICEberg|221_IME|gi|3974749033|ref|AUV50397.1|transposase|A|[Proteus_mirabilis]	NZ_CP078045.1	98.095	105	2	0	1	105	2491002	2491316	2.43e-64	213	105	100	100
14199	ICEberg|221_IME|gi|3974749033|ref|AUV50397.1|transposase|A|[Proteus_mirabilis]	NZ_CP078045.1	98.095	105	2	0	1	105	1742955	1742641	4.06e-64	212	105	100	100
14200	ICEberg|221_IME|gi|3974749033|ref|AUV50397.1|transposase|A|[Proteus_mirabilis]	NZ_CP078045.1	97.143	105	3	0	1	105	1799163	1798849	1.37e-63	211	105	100	100
14201	ICEberg|221_IME|gi|3974749033|ref|AUV50397.1|transposase|A|[Proteus_mirabilis]	NZ_CP078045.1	97.143	105	3	0	1	105	1269049	1268735	1.37e-63	211	105	100	100
14202	ICEberg|221_IME|gi|3974749033|ref|AUV50397.1|transposase|A|[Proteus_mirabilis]	NZ_CP078045.1	97.143	105	3	0	1	105	178722	178408	1.37e-63	211	105	100	100
14203	ICEberg|221_IME|gi|3974749033|ref|AUV50397.1|transposase|A|[Proteus_mirabilis]	NZ_CP031991.1	99.048	105	1	0	1	105	3092320	3092006	7.52e-65	214	105	100	100
14204	ICEberg|221_IME|gi|3974749033|ref|AUV50397.1|transposase|A|[Proteus_mirabilis]	NZ_CP031991.1	99.048	105	1	0	1	105	2718501	2718187	7.52e-65	214	105	100	100
14205	ICEberg|221_IME|gi|3974749033|ref|AUV50397.1|transposase|A|[Proteus_mirabilis]	NZ_CP031991.1	99.048	105	1	0	1	105	2654695	2654381	7.52e-65	214	105	100	100
14206	ICEberg|221_IME|gi|3974749033|ref|AUV50397.1|transposase|A|[Proteus_mirabilis]	NZ_CP031991.1	99.048	105	1	0	1	105	2639632	2639318	7.52e-65	214	105	100	100
14207	ICEberg|221_IME|gi|3974749033|ref|AUV50397.1|transposase|A|[Proteus_mirabilis]	NZ_CP031991.1	99.048	105	1	0	1	105	2632334	2632648	7.52e-65	214	105	100	100
14208	ICEberg|221_IME|gi|3974749033|ref|AUV50397.1|transposase|A|[Proteus_mirabilis]	NZ_CP031991.1	99.048	105	1	0	1	105	2683698	2684012	7.52e-65	214	105	100	100
14209	ICEberg|221_IME|gi|3974749033|ref|AUV50397.1|transposase|A|[Proteus_mirabilis]	NZ_CP031991.1	99.048	105	1	0	1	105	2878975	2879289	7.52e-65	214	105	100	100
14210	ICEberg|221_IME|gi|3974749033|ref|AUV50397.1|transposase|A|[Proteus_mirabilis]	NZ_CP031991.1	98.095	105	2	0	1	105	2695880	2695566	4.06e-64	212	105	100	100
14211	ICEberg|221_IME|gi|3974749033|ref|AUV50397.1|transposase|A|[Proteus_mirabilis]	NZ_CP031991.1	98.095	105	2	0	1	105	1002671	1002985	4.06e-64	212	105	100	100
14212	ICEberg|221_IME|gi|3974749033|ref|AUV50397.1|transposase|A|[Proteus_mirabilis]	NZ_CP031991.1	98.095	105	2	0	1	105	1481047	1481361	4.06e-64	212	105	100	100
14213	ICEberg|221_IME|gi|3974749033|ref|AUV50397.1|transposase|A|[Proteus_mirabilis]	NZ_CP031991.1	98.095	105	2	0	1	105	1665876	1666190	4.06e-64	212	105	100	100
14214	ICEberg|221_IME|gi|3974749033|ref|AUV50397.1|transposase|A|[Proteus_mirabilis]	NZ_CP031991.1	98.095	105	2	0	1	105	1677512	1677826	4.06e-64	212	105	100	100
14215	ICEberg|221_IME|gi|3974749033|ref|AUV50397.1|transposase|A|[Proteus_mirabilis]	NZ_CP031991.1	98.095	105	2	0	1	105	1717806	1718120	4.06e-64	212	105	100	100
14216	ICEberg|221_IME|gi|3974749033|ref|AUV50397.1|transposase|A|[Proteus_mirabilis]	NZ_CP031991.1	98.095	105	2	0	1	105	1713665	1713351	4.06e-64	212	105	100	100
14217	ICEberg|221_IME|gi|3974749033|ref|AUV50397.1|transposase|A|[Proteus_mirabilis]	NZ_CP031991.1	98.095	105	2	0	1	105	1694364	1694050	4.06e-64	212	105	100	100
14218	ICEberg|221_IME|gi|3974749033|ref|AUV50397.1|transposase|A|[Proteus_mirabilis]	NZ_CP031991.1	98.095	105	2	0	1	105	1679289	1678975	4.06e-64	212	105	100	100
14219	ICEberg|221_IME|gi|3974749033|ref|AUV50397.1|transposase|A|[Proteus_mirabilis]	NZ_CP031991.1	98.095	105	2	0	1	105	1400466	1400152	4.06e-64	212	105	100	100
14220	ICEberg|221_IME|gi|3974749033|ref|AUV50397.1|transposase|A|[Proteus_mirabilis]	NZ_CP031991.1	98.095	105	2	0	1	105	1129419	1129105	4.06e-64	212	105	100	100
14221	ICEberg|221_IME|gi|3974749033|ref|AUV50397.1|transposase|A|[Proteus_mirabilis]	NZ_CP031991.1	98.095	105	2	0	1	105	917417	917103	4.06e-64	212	105	100	100
14222	ICEberg|221_IME|gi|3974749033|ref|AUV50397.1|transposase|A|[Proteus_mirabilis]	NZ_CP031991.1	98.095	105	2	0	1	105	396250	395936	4.06e-64	212	105	100	100
14223	ICEberg|221_IME|gi|3974749033|ref|AUV50397.1|transposase|A|[Proteus_mirabilis]	NZ_CP031991.1	98.095	105	2	0	1	105	223480	223166	4.06e-64	212	105	100	100
14224	ICEberg|221_IME|gi|3974749033|ref|AUV50397.1|transposase|A|[Proteus_mirabilis]	NZ_CP031991.1	96.19	105	4	0	1	105	529007	529321	4.77e-63	209	105	100	100
14225	ICEberg|221_IME|gi|3974749033|ref|AUV50397.1|transposase|A|[Proteus_mirabilis]	NZ_CP031991.1	96.19	105	4	0	1	105	1908821	1909135	4.77e-63	209	105	100	100
14226	ICEberg|221_IME|gi|3974749033|ref|AUV50397.1|transposase|A|[Proteus_mirabilis]	NZ_CP031991.1	96.19	105	4	0	1	105	2333207	2333521	4.77e-63	209	105	100	100
14227	ICEberg|221_IME|gi|3974749033|ref|AUV50397.1|transposase|A|[Proteus_mirabilis]	NZ_CP035109.1	99.048	105	1	0	1	105	2070855	2071169	7.52e-65	214	105	100	100
14228	ICEberg|221_IME|gi|3974749033|ref|AUV50397.1|transposase|A|[Proteus_mirabilis]	NZ_CP035109.1	99.048	105	1	0	1	105	1503117	1502803	7.52e-65	214	105	100	100
14229	ICEberg|221_IME|gi|3974749033|ref|AUV50397.1|transposase|A|[Proteus_mirabilis]	NZ_CP035109.1	97.143	105	3	0	1	105	3704390	3704704	1.37e-63	211	105	100	100
14230	ICEberg|221_IME|gi|3974749033|ref|AUV50397.1|transposase|A|[Proteus_mirabilis]	NZ_CP060029.1	99.048	105	1	0	1	105	2636371	2636685	7.52e-65	214	105	100	100
14231	ICEberg|221_IME|gi|3974749033|ref|AUV50397.1|transposase|A|[Proteus_mirabilis]	NZ_CP123918.1	99.048	105	1	0	1	105	2224739	2225053	7.52e-65	214	105	100	100
14232	ICEberg|221_IME|gi|3974749033|ref|AUV50397.1|transposase|A|[Proteus_mirabilis]	NZ_CP123918.1	99.048	105	1	0	1	105	1843338	1843024	7.52e-65	214	105	100	100
14233	ICEberg|221_IME|gi|3974749033|ref|AUV50397.1|transposase|A|[Proteus_mirabilis]	NZ_CP123918.1	99.048	105	1	0	1	105	1834481	1834167	7.52e-65	214	105	100	100
14234	ICEberg|221_IME|gi|3974749033|ref|AUV50397.1|transposase|A|[Proteus_mirabilis]	NZ_CP123918.1	99.048	105	1	0	1	105	2756694	2757008	7.52e-65	214	105	100	100
14235	ICEberg|221_IME|gi|3974749033|ref|AUV50397.1|transposase|A|[Proteus_mirabilis]	NZ_CP123918.1	99.048	105	1	0	1	105	1742608	1742294	7.52e-65	214	105	100	100
14236	ICEberg|221_IME|gi|3974749033|ref|AUV50397.1|transposase|A|[Proteus_mirabilis]	NZ_CP123918.1	99.048	105	1	0	1	105	2821813	2822127	7.52e-65	214	105	100	100
14237	ICEberg|221_IME|gi|3974749033|ref|AUV50397.1|transposase|A|[Proteus_mirabilis]	NZ_CP123918.1	99.048	105	1	0	1	105	1157357	1157043	7.52e-65	214	105	100	100
14238	ICEberg|221_IME|gi|3974749033|ref|AUV50397.1|transposase|A|[Proteus_mirabilis]	NZ_CP123918.1	99.048	105	1	0	1	105	1054579	1054265	7.52e-65	214	105	100	100
14239	ICEberg|221_IME|gi|3974749033|ref|AUV50397.1|transposase|A|[Proteus_mirabilis]	NZ_CP123918.1	98.095	105	2	0	1	105	1473267	1473581	4.06e-64	212	105	100	100
14240	ICEberg|221_IME|gi|3974749033|ref|AUV50397.1|transposase|A|[Proteus_mirabilis]	NZ_CP123912.1	99.048	105	1	0	1	105	2223243	2223557	7.52e-65	214	105	100	100
14241	ICEberg|221_IME|gi|3974749033|ref|AUV50397.1|transposase|A|[Proteus_mirabilis]	NZ_CP123912.1	99.048	105	1	0	1	105	1841842	1841528	7.52e-65	214	105	100	100
14242	ICEberg|221_IME|gi|3974749033|ref|AUV50397.1|transposase|A|[Proteus_mirabilis]	NZ_CP123912.1	99.048	105	1	0	1	105	1832985	1832671	7.52e-65	214	105	100	100
14243	ICEberg|221_IME|gi|3974749033|ref|AUV50397.1|transposase|A|[Proteus_mirabilis]	NZ_CP123912.1	99.048	105	1	0	1	105	2756469	2756783	7.52e-65	214	105	100	100
14244	ICEberg|221_IME|gi|3974749033|ref|AUV50397.1|transposase|A|[Proteus_mirabilis]	NZ_CP123912.1	99.048	105	1	0	1	105	1741113	1740799	7.52e-65	214	105	100	100
14245	ICEberg|221_IME|gi|3974749033|ref|AUV50397.1|transposase|A|[Proteus_mirabilis]	NZ_CP123912.1	99.048	105	1	0	1	105	2821588	2821902	7.52e-65	214	105	100	100
14246	ICEberg|221_IME|gi|3974749033|ref|AUV50397.1|transposase|A|[Proteus_mirabilis]	NZ_CP123912.1	99.048	105	1	0	1	105	1055654	1055340	7.52e-65	214	105	100	100
14247	ICEberg|221_IME|gi|3974749033|ref|AUV50397.1|transposase|A|[Proteus_mirabilis]	NZ_CP123912.1	98.095	105	2	0	1	105	4489220	4488906	4.06e-64	212	105	100	100
14248	ICEberg|221_IME|gi|3974749033|ref|AUV50397.1|transposase|A|[Proteus_mirabilis]	NZ_CP123912.1	98.095	105	2	0	1	105	2508616	2508930	4.06e-64	212	105	100	100
14249	ICEberg|221_IME|gi|3974749033|ref|AUV50397.1|transposase|A|[Proteus_mirabilis]	NZ_CP123912.1	98.095	105	2	0	1	105	3129009	3129323	4.06e-64	212	105	100	100
14250	ICEberg|221_IME|gi|3974749033|ref|AUV50397.1|transposase|A|[Proteus_mirabilis]	NZ_CP066119.1	99.048	105	1	0	1	105	973699	974013	7.52e-65	214	105	100	100
14251	ICEberg|221_IME|gi|3974749033|ref|AUV50397.1|transposase|A|[Proteus_mirabilis]	NZ_CP066119.1	99.048	105	1	0	1	105	1065776	1066090	7.52e-65	214	105	100	100
14252	ICEberg|221_IME|gi|3974749033|ref|AUV50397.1|transposase|A|[Proteus_mirabilis]	NZ_CP066119.1	99.048	105	1	0	1	105	3439555	3439241	7.52e-65	214	105	100	100
14253	ICEberg|221_IME|gi|3974749033|ref|AUV50397.1|transposase|A|[Proteus_mirabilis]	NZ_CP066119.1	99.048	105	1	0	1	105	1470079	1470393	7.52e-65	214	105	100	100
14254	ICEberg|221_IME|gi|3974749033|ref|AUV50397.1|transposase|A|[Proteus_mirabilis]	NZ_CP066119.1	99.048	105	1	0	1	105	2979652	2979338	7.52e-65	214	105	100	100
14255	ICEberg|221_IME|gi|3974749033|ref|AUV50397.1|transposase|A|[Proteus_mirabilis]	NZ_CP066119.1	99.048	105	1	0	1	105	2126837	2127151	7.52e-65	214	105	100	100
14256	ICEberg|221_IME|gi|3974749033|ref|AUV50397.1|transposase|A|[Proteus_mirabilis]	NZ_CP066119.1	99.048	105	1	0	1	105	2369898	2370212	7.52e-65	214	105	100	100
14257	ICEberg|221_IME|gi|3974749033|ref|AUV50397.1|transposase|A|[Proteus_mirabilis]	NZ_CP066119.1	99.048	105	1	0	1	105	2276195	2275881	7.52e-65	214	105	100	100
14258	ICEberg|221_IME|gi|3974749033|ref|AUV50397.1|transposase|A|[Proteus_mirabilis]	NZ_CP066119.1	99.048	105	1	0	1	105	2274229	2273915	7.52e-65	214	105	100	100
14259	ICEberg|221_IME|gi|3974749033|ref|AUV50397.1|transposase|A|[Proteus_mirabilis]	NZ_CP066119.1	99.048	105	1	0	1	105	2430998	2431312	7.52e-65	214	105	100	100
14260	ICEberg|221_IME|gi|3974749033|ref|AUV50397.1|transposase|A|[Proteus_mirabilis]	NZ_CP066119.1	99.048	105	1	0	1	105	2432964	2433278	7.52e-65	214	105	100	100
14261	ICEberg|221_IME|gi|3974749033|ref|AUV50397.1|transposase|A|[Proteus_mirabilis]	NZ_CP066119.1	99.048	105	1	0	1	105	2215437	2215123	7.52e-65	214	105	100	100
14262	ICEberg|221_IME|gi|3974749033|ref|AUV50397.1|transposase|A|[Proteus_mirabilis]	NZ_CP066119.1	99.048	105	1	0	1	105	2556988	2557302	7.52e-65	214	105	100	100
14263	ICEberg|221_IME|gi|3974749033|ref|AUV50397.1|transposase|A|[Proteus_mirabilis]	NZ_CP066119.1	99.048	105	1	0	1	105	1514536	1514222	7.52e-65	214	105	100	100
14264	ICEberg|221_IME|gi|3974749033|ref|AUV50397.1|transposase|A|[Proteus_mirabilis]	NZ_CP066119.1	99.048	105	1	0	1	105	1053221	1052907	7.52e-65	214	105	100	100
14265	ICEberg|221_IME|gi|3974749033|ref|AUV50397.1|transposase|A|[Proteus_mirabilis]	NZ_CP031988.1	99.038	104	1	0	1	104	1557178	1557489	2.89e-64	213	105	100	99
14266	ICEberg|221_IME|gi|3974749033|ref|AUV50397.1|transposase|A|[Proteus_mirabilis]	NZ_CP031988.1	99.038	104	1	0	1	104	1863040	1862729	2.89e-64	213	105	100	99
14267	ICEberg|221_IME|gi|3974749033|ref|AUV50397.1|transposase|A|[Proteus_mirabilis]	NZ_CP031988.1	98.095	105	2	0	1	105	3635302	3634988	4.06e-64	212	105	100	100
14268	ICEberg|221_IME|gi|3974749033|ref|AUV50397.1|transposase|A|[Proteus_mirabilis]	NZ_CP031988.1	98.095	105	2	0	1	105	556605	556919	4.06e-64	212	105	100	100
14269	ICEberg|221_IME|gi|3974749033|ref|AUV50397.1|transposase|A|[Proteus_mirabilis]	NZ_CP031988.1	98.095	105	2	0	1	105	799269	799583	4.06e-64	212	105	100	100
14270	ICEberg|221_IME|gi|3974749033|ref|AUV50397.1|transposase|A|[Proteus_mirabilis]	NZ_CP031988.1	98.095	105	2	0	1	105	902887	903201	4.06e-64	212	105	100	100
14271	ICEberg|221_IME|gi|3974749033|ref|AUV50397.1|transposase|A|[Proteus_mirabilis]	NZ_CP031988.1	98.095	105	2	0	1	105	957623	957937	4.06e-64	212	105	100	100
14272	ICEberg|221_IME|gi|3974749033|ref|AUV50397.1|transposase|A|[Proteus_mirabilis]	NZ_CP031988.1	98.095	105	2	0	1	105	1497444	1497758	4.06e-64	212	105	100	100
14273	ICEberg|221_IME|gi|3974749033|ref|AUV50397.1|transposase|A|[Proteus_mirabilis]	NZ_CP031988.1	98.095	105	2	0	1	105	1481971	1481657	4.06e-64	212	105	100	100
14274	ICEberg|221_IME|gi|3974749033|ref|AUV50397.1|transposase|A|[Proteus_mirabilis]	NZ_CP031988.1	98.095	105	2	0	1	105	1472652	1472338	4.06e-64	212	105	100	100
14275	ICEberg|221_IME|gi|3974749033|ref|AUV50397.1|transposase|A|[Proteus_mirabilis]	NZ_CP031988.1	98.095	105	2	0	1	105	1376766	1376452	4.06e-64	212	105	100	100
14276	ICEberg|221_IME|gi|3974749033|ref|AUV50397.1|transposase|A|[Proteus_mirabilis]	NZ_CP031988.1	98.095	105	2	0	1	105	1283096	1282782	4.06e-64	212	105	100	100
14277	ICEberg|221_IME|gi|3974749033|ref|AUV50397.1|transposase|A|[Proteus_mirabilis]	NZ_CP031988.1	98.095	105	2	0	1	105	900752	900438	4.06e-64	212	105	100	100
14278	ICEberg|221_IME|gi|3974749033|ref|AUV50397.1|transposase|A|[Proteus_mirabilis]	NZ_CP031988.1	98.095	105	2	0	1	105	2793674	2793988	4.06e-64	212	105	100	100
14279	ICEberg|221_IME|gi|3974749033|ref|AUV50397.1|transposase|A|[Proteus_mirabilis]	NZ_CP031988.1	97.143	105	3	0	1	105	2078155	2077841	1.37e-63	211	105	100	100
14280	ICEberg|221_IME|gi|3974749033|ref|AUV50397.1|transposase|A|[Proteus_mirabilis]	NZ_CP031988.1	98.077	104	2	0	1	104	1692944	1693255	1.43e-63	211	105	100	99
14281	ICEberg|221_IME|gi|3974749033|ref|AUV50397.1|transposase|A|[Proteus_mirabilis]	NZ_CP031988.1	98.077	104	2	0	1	104	1085121	1084810	1.43e-63	211	105	100	99
14282	ICEberg|221_IME|gi|3974749033|ref|AUV50397.1|transposase|A|[Proteus_mirabilis]	NZ_CP031988.1	96.19	105	4	0	1	105	517597	517911	4.77e-63	209	105	100	100
14283	ICEberg|221_IME|gi|3974749033|ref|AUV50397.1|transposase|A|[Proteus_mirabilis]	NZ_CP031988.1	96.19	105	4	0	1	105	2614645	2614331	4.77e-63	209	105	100	100
14284	ICEberg|221_IME|gi|3974749033|ref|AUV50397.1|transposase|A|[Proteus_mirabilis]	NZ_CP031988.1	96.19	105	4	0	1	105	1677591	1677277	4.77e-63	209	105	100	100
14285	ICEberg|221_IME|gi|3974749033|ref|AUV50397.1|transposase|A|[Proteus_mirabilis]	NZ_CP090382.1	98.095	105	2	0	1	105	2770015	2769701	4.06e-64	212	105	100	100
14286	ICEberg|221_IME|gi|3974749033|ref|AUV50397.1|transposase|A|[Proteus_mirabilis]	NZ_CP090382.1	98.095	105	2	0	1	105	2128585	2128271	4.06e-64	212	105	100	100
14287	ICEberg|221_IME|gi|3974749033|ref|AUV50397.1|transposase|A|[Proteus_mirabilis]	NZ_CP090382.1	98.095	105	2	0	1	105	968504	968818	4.06e-64	212	105	100	100
14288	ICEberg|221_IME|gi|3974749033|ref|AUV50397.1|transposase|A|[Proteus_mirabilis]	NZ_CP090382.1	98.095	105	2	0	1	105	1943039	1942725	4.06e-64	212	105	100	100
14289	ICEberg|221_IME|gi|3974749033|ref|AUV50397.1|transposase|A|[Proteus_mirabilis]	NZ_CP090382.1	98.095	105	2	0	1	105	1006004	1006318	4.06e-64	212	105	100	100
14290	ICEberg|221_IME|gi|3974749033|ref|AUV50397.1|transposase|A|[Proteus_mirabilis]	NZ_CP090382.1	98.095	105	2	0	1	105	1902461	1902147	4.06e-64	212	105	100	100
14291	ICEberg|221_IME|gi|3974749033|ref|AUV50397.1|transposase|A|[Proteus_mirabilis]	NZ_CP090382.1	98.095	105	2	0	1	105	1896733	1896419	4.06e-64	212	105	100	100
14292	ICEberg|221_IME|gi|3974749033|ref|AUV50397.1|transposase|A|[Proteus_mirabilis]	NZ_CP090382.1	98.095	105	2	0	1	105	1039099	1039413	4.06e-64	212	105	100	100
14293	ICEberg|221_IME|gi|3974749033|ref|AUV50397.1|transposase|A|[Proteus_mirabilis]	NZ_CP090382.1	98.095	105	2	0	1	105	1743202	1742888	4.06e-64	212	105	100	100
14294	ICEberg|221_IME|gi|3974749033|ref|AUV50397.1|transposase|A|[Proteus_mirabilis]	NZ_CP090382.1	98.095	105	2	0	1	105	1393618	1393932	4.06e-64	212	105	100	100
14295	ICEberg|221_IME|gi|3974749033|ref|AUV50397.1|transposase|A|[Proteus_mirabilis]	NZ_CP090382.1	98.095	105	2	0	1	105	1450194	1449880	4.06e-64	212	105	100	100
14296	ICEberg|221_IME|gi|3974749033|ref|AUV50397.1|transposase|A|[Proteus_mirabilis]	NZ_CP090382.1	98.095	105	2	0	1	105	290147	289833	4.06e-64	212	105	100	100
14297	ICEberg|221_IME|gi|3974749033|ref|AUV50397.1|transposase|A|[Proteus_mirabilis]	NZ_CP045198.1	98.095	105	2	0	1	105	2616085	2615771	4.06e-64	212	105	100	100
14298	ICEberg|221_IME|gi|3974749033|ref|AUV50397.1|transposase|A|[Proteus_mirabilis]	NZ_CP045198.1	98.095	105	2	0	1	105	2572866	2572552	4.06e-64	212	105	100	100
14299	ICEberg|221_IME|gi|3974749033|ref|AUV50397.1|transposase|A|[Proteus_mirabilis]	NZ_CP045198.1	98.095	105	2	0	1	105	2243013	2242699	4.06e-64	212	105	100	100
14300	ICEberg|221_IME|gi|3974749033|ref|AUV50397.1|transposase|A|[Proteus_mirabilis]	NZ_CP045198.1	98.095	105	2	0	1	105	2124494	2124180	4.06e-64	212	105	100	100
14301	ICEberg|221_IME|gi|3974749033|ref|AUV50397.1|transposase|A|[Proteus_mirabilis]	NZ_CP045198.1	98.095	105	2	0	1	105	2104634	2104320	4.06e-64	212	105	100	100
14302	ICEberg|221_IME|gi|3974749033|ref|AUV50397.1|transposase|A|[Proteus_mirabilis]	NZ_CP045198.1	98.095	105	2	0	1	105	1739973	1740287	4.06e-64	212	105	100	100
14303	ICEberg|221_IME|gi|3974749033|ref|AUV50397.1|transposase|A|[Proteus_mirabilis]	NZ_CP045198.1	98.095	105	2	0	1	105	2102968	2103282	4.06e-64	212	105	100	100
14304	ICEberg|221_IME|gi|3974749033|ref|AUV50397.1|transposase|A|[Proteus_mirabilis]	NZ_CP045198.1	98.095	105	2	0	1	105	2230466	2230780	4.06e-64	212	105	100	100
14305	ICEberg|221_IME|gi|3974749033|ref|AUV50397.1|transposase|A|[Proteus_mirabilis]	NZ_CP045198.1	98.095	105	2	0	1	105	2266183	2266497	4.06e-64	212	105	100	100
14306	ICEberg|221_IME|gi|3974749033|ref|AUV50397.1|transposase|A|[Proteus_mirabilis]	NZ_CP045198.1	98.095	105	2	0	1	105	700433	700119	4.06e-64	212	105	100	100
14307	ICEberg|221_IME|gi|3974749033|ref|AUV50397.1|transposase|A|[Proteus_mirabilis]	NZ_CP045198.1	98.095	105	2	0	1	105	2594720	2595034	4.06e-64	212	105	100	100
14308	ICEberg|221_IME|gi|3974749033|ref|AUV50397.1|transposase|A|[Proteus_mirabilis]	NZ_CP045198.1	98.095	105	2	0	1	105	2595644	2595958	4.06e-64	212	105	100	100
14309	ICEberg|221_IME|gi|3974749033|ref|AUV50397.1|transposase|A|[Proteus_mirabilis]	NZ_CP045198.1	98.095	105	2	0	1	105	2886335	2886649	4.06e-64	212	105	100	100
14310	ICEberg|221_IME|gi|3974749033|ref|AUV50397.1|transposase|A|[Proteus_mirabilis]	NZ_CP078027.1	98.095	105	2	0	1	105	153563	153877	4.06e-64	212	105	100	100
14311	ICEberg|221_IME|gi|3974749033|ref|AUV50397.1|transposase|A|[Proteus_mirabilis]	NZ_CP078027.1	98.095	105	2	0	1	105	2380008	2379694	4.06e-64	212	105	100	100
14312	ICEberg|221_IME|gi|3974749033|ref|AUV50397.1|transposase|A|[Proteus_mirabilis]	NZ_CP078027.1	98.095	105	2	0	1	105	1311353	1311667	4.06e-64	212	105	100	100
14313	ICEberg|221_IME|gi|3974749033|ref|AUV50397.1|transposase|A|[Proteus_mirabilis]	NZ_CP078027.1	98.095	105	2	0	1	105	1868087	1868401	4.06e-64	212	105	100	100
14314	ICEberg|221_IME|gi|3974749033|ref|AUV50397.1|transposase|A|[Proteus_mirabilis]	NZ_CP078027.1	98.095	105	2	0	1	105	325245	324931	4.06e-64	212	105	100	100
14315	ICEberg|221_IME|gi|3974749033|ref|AUV50397.1|transposase|A|[Proteus_mirabilis]	NZ_CP078027.1	98.095	105	2	0	1	105	312252	311938	4.06e-64	212	105	100	100
14316	ICEberg|221_IME|gi|3974749033|ref|AUV50397.1|transposase|A|[Proteus_mirabilis]	NZ_CP078027.1	96.19	105	4	0	1	105	1066610	1066296	3.02e-63	209	105	100	100
14317	ICEberg|221_IME|gi|3974749033|ref|AUV50397.1|transposase|A|[Proteus_mirabilis]	NZ_CP018260.1	98.095	105	2	0	1	105	1236564	1236250	4.06e-64	212	105	100	100
14318	ICEberg|221_IME|gi|3974749033|ref|AUV50397.1|transposase|A|[Proteus_mirabilis]	NZ_CP018260.1	97.143	105	3	0	1	105	2817935	2818249	1.37e-63	211	105	100	100
14319	ICEberg|221_IME|gi|3974749033|ref|AUV50397.1|transposase|A|[Proteus_mirabilis]	NZ_CP031984.1	98.095	105	2	0	1	105	1255333	1255019	4.06e-64	212	105	100	100
14320	ICEberg|221_IME|gi|3974749033|ref|AUV50397.1|transposase|A|[Proteus_mirabilis]	NZ_CP032134.1	98.095	105	2	0	1	105	208096	208410	4.06e-64	212	105	100	100
14321	ICEberg|221_IME|gi|3974749033|ref|AUV50397.1|transposase|A|[Proteus_mirabilis]	NZ_CP032134.1	98.095	105	2	0	1	105	580835	581149	4.06e-64	212	105	100	100
14322	ICEberg|221_IME|gi|3974749033|ref|AUV50397.1|transposase|A|[Proteus_mirabilis]	NZ_CP032134.1	98.095	105	2	0	1	105	2840162	2839848	4.06e-64	212	105	100	100
14323	ICEberg|221_IME|gi|3974749033|ref|AUV50397.1|transposase|A|[Proteus_mirabilis]	NZ_CP032134.1	98.095	105	2	0	1	105	2739083	2738769	4.06e-64	212	105	100	100
14324	ICEberg|221_IME|gi|3974749033|ref|AUV50397.1|transposase|A|[Proteus_mirabilis]	NZ_CP032134.1	98.095	105	2	0	1	105	875792	876106	4.06e-64	212	105	100	100
14325	ICEberg|221_IME|gi|3974749033|ref|AUV50397.1|transposase|A|[Proteus_mirabilis]	NZ_CP032134.1	98.095	105	2	0	1	105	2642877	2642563	4.06e-64	212	105	100	100
14326	ICEberg|221_IME|gi|3974749033|ref|AUV50397.1|transposase|A|[Proteus_mirabilis]	NZ_CP032134.1	98.095	105	2	0	1	105	2362691	2362377	4.06e-64	212	105	100	100
14327	ICEberg|221_IME|gi|3974749033|ref|AUV50397.1|transposase|A|[Proteus_mirabilis]	NZ_CP032134.1	98.095	105	2	0	1	105	1617272	1617586	4.06e-64	212	105	100	100
14328	ICEberg|221_IME|gi|3974749033|ref|AUV50397.1|transposase|A|[Proteus_mirabilis]	NZ_CP032134.1	98.095	105	2	0	1	105	1723908	1724222	4.06e-64	212	105	100	100
14329	ICEberg|221_IME|gi|3974749033|ref|AUV50397.1|transposase|A|[Proteus_mirabilis]	NZ_CP032134.1	98.095	105	2	0	1	105	1750881	1751195	4.06e-64	212	105	100	100
14330	ICEberg|221_IME|gi|3974749033|ref|AUV50397.1|transposase|A|[Proteus_mirabilis]	NZ_CP032134.1	98.095	105	2	0	1	105	1801359	1801045	4.06e-64	212	105	100	100
14331	ICEberg|221_IME|gi|3974749033|ref|AUV50397.1|transposase|A|[Proteus_mirabilis]	NZ_CP032134.1	98.095	105	2	0	1	105	1744289	1743975	4.06e-64	212	105	100	100
14332	ICEberg|221_IME|gi|3974749033|ref|AUV50397.1|transposase|A|[Proteus_mirabilis]	NZ_CP032134.1	98.095	105	2	0	1	105	1742586	1742272	4.06e-64	212	105	100	100
14333	ICEberg|221_IME|gi|3974749033|ref|AUV50397.1|transposase|A|[Proteus_mirabilis]	NZ_CP032134.1	98.095	105	2	0	1	105	1672049	1671735	4.06e-64	212	105	100	100
14334	ICEberg|221_IME|gi|3974749033|ref|AUV50397.1|transposase|A|[Proteus_mirabilis]	NZ_CP032134.1	98.095	105	2	0	1	105	2095441	2095755	4.06e-64	212	105	100	100
14335	ICEberg|221_IME|gi|3974749033|ref|AUV50397.1|transposase|A|[Proteus_mirabilis]	NZ_CP032134.1	98.095	105	2	0	1	105	2167063	2167377	4.06e-64	212	105	100	100
14336	ICEberg|221_IME|gi|3974749033|ref|AUV50397.1|transposase|A|[Proteus_mirabilis]	NZ_CP032134.1	98.095	105	2	0	1	105	2174977	2175291	4.06e-64	212	105	100	100
14337	ICEberg|221_IME|gi|3974749033|ref|AUV50397.1|transposase|A|[Proteus_mirabilis]	NZ_CP032134.1	98.095	105	2	0	1	105	1110112	1109798	4.06e-64	212	105	100	100
14338	ICEberg|221_IME|gi|3974749033|ref|AUV50397.1|transposase|A|[Proteus_mirabilis]	NZ_CP032134.1	98.095	105	2	0	1	105	917910	917596	4.06e-64	212	105	100	100
14339	ICEberg|221_IME|gi|3974749033|ref|AUV50397.1|transposase|A|[Proteus_mirabilis]	NZ_CP032134.1	98.095	105	2	0	1	105	2805422	2805736	4.06e-64	212	105	100	100
14340	ICEberg|221_IME|gi|3974749033|ref|AUV50397.1|transposase|A|[Proteus_mirabilis]	NZ_CP032134.1	98.095	105	2	0	1	105	2855854	2856168	4.06e-64	212	105	100	100
14341	ICEberg|221_IME|gi|3974749033|ref|AUV50397.1|transposase|A|[Proteus_mirabilis]	NZ_CP032134.1	98.095	105	2	0	1	105	481179	480865	4.06e-64	212	105	100	100
14342	ICEberg|221_IME|gi|3974749033|ref|AUV50397.1|transposase|A|[Proteus_mirabilis]	NZ_CP032134.1	98.095	105	2	0	1	105	3223005	3223319	4.06e-64	212	105	100	100
14343	ICEberg|221_IME|gi|3974749033|ref|AUV50397.1|transposase|A|[Proteus_mirabilis]	NZ_CP032134.1	98.969	97	1	0	9	105	3224213	3224503	4.52e-58	195	105	100	92
14344	ICEberg|221_IME|gi|3974749033|ref|AUV50397.1|transposase|A|[Proteus_mirabilis]	NZ_CP031716.1	98.095	105	2	0	1	105	860735	861049	4.06e-64	212	105	100	100
14345	ICEberg|221_IME|gi|3974749033|ref|AUV50397.1|transposase|A|[Proteus_mirabilis]	NZ_CP031716.1	98.095	105	2	0	1	105	994612	994926	4.06e-64	212	105	100	100
14346	ICEberg|221_IME|gi|3974749033|ref|AUV50397.1|transposase|A|[Proteus_mirabilis]	NZ_CP031716.1	98.095	105	2	0	1	105	2756842	2756528	4.06e-64	212	105	100	100
14347	ICEberg|221_IME|gi|3974749033|ref|AUV50397.1|transposase|A|[Proteus_mirabilis]	NZ_CP031716.1	98.095	105	2	0	1	105	1154838	1155152	4.06e-64	212	105	100	100
14348	ICEberg|221_IME|gi|3974749033|ref|AUV50397.1|transposase|A|[Proteus_mirabilis]	NZ_CP031716.1	98.095	105	2	0	1	105	1234945	1235259	4.06e-64	212	105	100	100
14349	ICEberg|221_IME|gi|3974749033|ref|AUV50397.1|transposase|A|[Proteus_mirabilis]	NZ_CP031716.1	98.095	105	2	0	1	105	2478149	2477835	4.06e-64	212	105	100	100
14350	ICEberg|221_IME|gi|3974749033|ref|AUV50397.1|transposase|A|[Proteus_mirabilis]	NZ_CP031716.1	98.095	105	2	0	1	105	1464904	1465218	4.06e-64	212	105	100	100
14351	ICEberg|221_IME|gi|3974749033|ref|AUV50397.1|transposase|A|[Proteus_mirabilis]	NZ_CP031716.1	98.095	105	2	0	1	105	1653448	1653762	4.06e-64	212	105	100	100
14352	ICEberg|221_IME|gi|3974749033|ref|AUV50397.1|transposase|A|[Proteus_mirabilis]	NZ_CP031716.1	98.095	105	2	0	1	105	2151952	2151638	4.06e-64	212	105	100	100
14353	ICEberg|221_IME|gi|3974749033|ref|AUV50397.1|transposase|A|[Proteus_mirabilis]	NZ_CP031716.1	98.095	105	2	0	1	105	2199917	2200231	4.06e-64	212	105	100	100
14354	ICEberg|221_IME|gi|3974749033|ref|AUV50397.1|transposase|A|[Proteus_mirabilis]	NZ_CP031716.1	98.095	105	2	0	1	105	2425646	2425960	4.06e-64	212	105	100	100
14355	ICEberg|221_IME|gi|3974749033|ref|AUV50397.1|transposase|A|[Proteus_mirabilis]	NZ_CP031716.1	98.095	105	2	0	1	105	2666738	2667052	4.06e-64	212	105	100	100
14356	ICEberg|221_IME|gi|3974749033|ref|AUV50397.1|transposase|A|[Proteus_mirabilis]	NZ_CP031716.1	98.095	105	2	0	1	105	1086312	1085998	4.06e-64	212	105	100	100
14357	ICEberg|221_IME|gi|3974749033|ref|AUV50397.1|transposase|A|[Proteus_mirabilis]	NZ_CP031716.1	98.095	105	2	0	1	105	982610	982296	4.06e-64	212	105	100	100
14358	ICEberg|221_IME|gi|3974749033|ref|AUV50397.1|transposase|A|[Proteus_mirabilis]	NZ_CP031716.1	98.095	105	2	0	1	105	661267	660953	4.06e-64	212	105	100	100
14359	ICEberg|221_IME|gi|3974749033|ref|AUV50397.1|transposase|A|[Proteus_mirabilis]	NZ_CP031716.1	98.095	105	2	0	1	105	554368	554054	4.06e-64	212	105	100	100
14360	ICEberg|221_IME|gi|3974749033|ref|AUV50397.1|transposase|A|[Proteus_mirabilis]	NZ_CP031716.1	98.095	105	2	0	1	105	3774370	3774684	4.06e-64	212	105	100	100
14361	ICEberg|221_IME|gi|3974749033|ref|AUV50397.1|transposase|A|[Proteus_mirabilis]	NZ_CP029005.1	98.095	105	2	0	1	105	2760847	2760533	4.06e-64	212	105	100	100
14362	ICEberg|221_IME|gi|3974749033|ref|AUV50397.1|transposase|A|[Proteus_mirabilis]	NZ_CP029005.1	98.095	105	2	0	1	105	1131200	1130886	5.82e-64	212	105	100	100
14363	ICEberg|221_IME|gi|3974749033|ref|AUV50397.1|transposase|A|[Proteus_mirabilis]	NZ_CP029005.1	98.095	105	2	0	1	105	3329287	3329601	5.82e-64	212	105	100	100
14364	ICEberg|221_IME|gi|3974749033|ref|AUV50397.1|transposase|A|[Proteus_mirabilis]	NZ_CP027658.1	98.095	105	2	0	1	105	2357178	2357492	4.06e-64	212	105	100	100
14365	ICEberg|221_IME|gi|3974749033|ref|AUV50397.1|transposase|A|[Proteus_mirabilis]	NZ_CP027658.1	98.095	105	2	0	1	105	1789516	1789202	5.82e-64	212	105	100	100
14366	ICEberg|221_IME|gi|3974749033|ref|AUV50397.1|transposase|A|[Proteus_mirabilis]	NC_017171.1	98.095	105	2	0	1	105	2878198	2877884	4.06e-64	212	105	100	100
14367	ICEberg|221_IME|gi|3974749033|ref|AUV50397.1|transposase|A|[Proteus_mirabilis]	NC_017171.1	98.095	105	2	0	1	105	1979867	1979553	4.06e-64	212	105	100	100
14368	ICEberg|221_IME|gi|3974749033|ref|AUV50397.1|transposase|A|[Proteus_mirabilis]	NZ_CP014019.1	98.095	105	2	0	1	105	2385405	2385091	4.06e-64	212	105	100	100
14369	ICEberg|221_IME|gi|3974749033|ref|AUV50397.1|transposase|A|[Proteus_mirabilis]	NZ_CP014019.1	98.095	105	2	0	1	105	2381681	2381367	4.06e-64	212	105	100	100
14370	ICEberg|221_IME|gi|3974749033|ref|AUV50397.1|transposase|A|[Proteus_mirabilis]	NZ_CP014019.1	98.095	105	2	0	1	105	1678228	1678542	4.06e-64	212	105	100	100
14371	ICEberg|221_IME|gi|3974749033|ref|AUV50397.1|transposase|A|[Proteus_mirabilis]	NZ_CP014019.1	98.095	105	2	0	1	105	2142260	2141946	4.06e-64	212	105	100	100
14372	ICEberg|221_IME|gi|3974749033|ref|AUV50397.1|transposase|A|[Proteus_mirabilis]	NZ_CP014019.1	98.095	105	2	0	1	105	2052678	2052364	4.06e-64	212	105	100	100
14373	ICEberg|221_IME|gi|3974749033|ref|AUV50397.1|transposase|A|[Proteus_mirabilis]	NZ_CP014019.1	98.095	105	2	0	1	105	2344804	2345118	4.06e-64	212	105	100	100
14374	ICEberg|221_IME|gi|3974749033|ref|AUV50397.1|transposase|A|[Proteus_mirabilis]	NZ_CP014019.1	98.095	105	2	0	1	105	1206272	1205958	4.06e-64	212	105	100	100
14375	ICEberg|221_IME|gi|3974749033|ref|AUV50397.1|transposase|A|[Proteus_mirabilis]	NZ_CP014019.1	98.095	105	2	0	1	105	966193	965879	4.06e-64	212	105	100	100
14376	ICEberg|221_IME|gi|3974749033|ref|AUV50397.1|transposase|A|[Proteus_mirabilis]	NZ_CP059078.1	98.095	105	2	0	1	105	3118630	3118316	4.06e-64	212	105	100	100
14377	ICEberg|221_IME|gi|3974749033|ref|AUV50397.1|transposase|A|[Proteus_mirabilis]	NZ_CP059078.1	98.095	105	2	0	1	105	3114906	3114592	4.06e-64	212	105	100	100
14378	ICEberg|221_IME|gi|3974749033|ref|AUV50397.1|transposase|A|[Proteus_mirabilis]	NZ_CP059078.1	98.095	105	2	0	1	105	2386795	2386481	4.06e-64	212	105	100	100
14379	ICEberg|221_IME|gi|3974749033|ref|AUV50397.1|transposase|A|[Proteus_mirabilis]	NZ_CP139266.1	98.095	105	2	0	1	105	98185	98499	4.06e-64	212	105	100	100
14380	ICEberg|221_IME|gi|3974749033|ref|AUV50397.1|transposase|A|[Proteus_mirabilis]	NZ_CP139266.1	98.095	105	2	0	1	105	3680306	3679992	4.06e-64	212	105	100	100
14381	ICEberg|221_IME|gi|3974749033|ref|AUV50397.1|transposase|A|[Proteus_mirabilis]	NZ_CP139266.1	98.095	105	2	0	1	105	3555913	3555599	4.06e-64	212	105	100	100
14382	ICEberg|221_IME|gi|3974749033|ref|AUV50397.1|transposase|A|[Proteus_mirabilis]	NZ_CP139266.1	98.095	105	2	0	1	105	3344110	3343796	4.06e-64	212	105	100	100
14383	ICEberg|221_IME|gi|3974749033|ref|AUV50397.1|transposase|A|[Proteus_mirabilis]	NZ_CP139266.1	98.095	105	2	0	1	105	846512	846826	4.06e-64	212	105	100	100
14384	ICEberg|221_IME|gi|3974749033|ref|AUV50397.1|transposase|A|[Proteus_mirabilis]	NZ_CP139266.1	98.095	105	2	0	1	105	1174660	1174974	4.06e-64	212	105	100	100
14385	ICEberg|221_IME|gi|3974749033|ref|AUV50397.1|transposase|A|[Proteus_mirabilis]	NZ_CP139266.1	98.095	105	2	0	1	105	2122312	2122626	4.06e-64	212	105	100	100
14386	ICEberg|221_IME|gi|3974749033|ref|AUV50397.1|transposase|A|[Proteus_mirabilis]	NZ_CP139266.1	98.095	105	2	0	1	105	1711582	1711268	4.06e-64	212	105	100	100
14387	ICEberg|221_IME|gi|3974749033|ref|AUV50397.1|transposase|A|[Proteus_mirabilis]	NZ_CP139266.1	98.095	105	2	0	1	105	2557307	2557621	4.06e-64	212	105	100	100
14388	ICEberg|221_IME|gi|3974749033|ref|AUV50397.1|transposase|A|[Proteus_mirabilis]	NZ_CP139266.1	98.095	105	2	0	1	105	2561031	2561345	4.06e-64	212	105	100	100
14389	ICEberg|221_IME|gi|3974749033|ref|AUV50397.1|transposase|A|[Proteus_mirabilis]	NZ_CP139266.1	98.095	105	2	0	1	105	3205649	3205963	4.06e-64	212	105	100	100
14390	ICEberg|221_IME|gi|3974749033|ref|AUV50397.1|transposase|A|[Proteus_mirabilis]	NZ_CP139266.1	98.095	105	2	0	1	105	3234519	3234833	4.06e-64	212	105	100	100
14391	ICEberg|221_IME|gi|3974749033|ref|AUV50397.1|transposase|A|[Proteus_mirabilis]	NZ_CP139266.1	98.095	105	2	0	1	105	3404834	3405148	4.06e-64	212	105	100	100
14392	ICEberg|221_IME|gi|3974749033|ref|AUV50397.1|transposase|A|[Proteus_mirabilis]	NZ_CP139266.1	98.095	105	2	0	1	105	3576769	3577083	4.06e-64	212	105	100	100
14393	ICEberg|221_IME|gi|3974749033|ref|AUV50397.1|transposase|A|[Proteus_mirabilis]	NZ_CP139266.1	98.095	105	2	0	1	105	3967286	3967600	4.06e-64	212	105	100	100
14394	ICEberg|221_IME|gi|3974749033|ref|AUV50397.1|transposase|A|[Proteus_mirabilis]	NZ_CP139266.1	98.095	105	2	0	1	105	21501	21187	4.06e-64	212	105	100	100
14395	ICEberg|221_IME|gi|3974749033|ref|AUV50397.1|transposase|A|[Proteus_mirabilis]	NZ_CP033133.1	98.095	105	2	0	1	105	3825903	3825589	4.06e-64	212	105	100	100
14396	ICEberg|221_IME|gi|3974749033|ref|AUV50397.1|transposase|A|[Proteus_mirabilis]	NZ_CP033133.1	98.095	105	2	0	1	105	3578625	3578311	4.06e-64	212	105	100	100
14397	ICEberg|221_IME|gi|3974749033|ref|AUV50397.1|transposase|A|[Proteus_mirabilis]	NZ_CP033133.1	98.095	105	2	0	1	105	1385539	1385853	4.06e-64	212	105	100	100
14398	ICEberg|221_IME|gi|3974749033|ref|AUV50397.1|transposase|A|[Proteus_mirabilis]	NZ_CP033133.1	98.095	105	2	0	1	105	2578783	2578469	4.06e-64	212	105	100	100
14399	ICEberg|221_IME|gi|3974749033|ref|AUV50397.1|transposase|A|[Proteus_mirabilis]	NZ_CP033133.1	98.095	105	2	0	1	105	2553775	2553461	4.06e-64	212	105	100	100
14400	ICEberg|221_IME|gi|3974749033|ref|AUV50397.1|transposase|A|[Proteus_mirabilis]	NZ_CP033133.1	98.095	105	2	0	1	105	2515025	2514711	4.06e-64	212	105	100	100
14401	ICEberg|221_IME|gi|3974749033|ref|AUV50397.1|transposase|A|[Proteus_mirabilis]	NZ_CP033133.1	98.095	105	2	0	1	105	1970042	1970356	4.06e-64	212	105	100	100
14402	ICEberg|221_IME|gi|3974749033|ref|AUV50397.1|transposase|A|[Proteus_mirabilis]	NZ_CP033133.1	98.095	105	2	0	1	105	1978982	1978668	4.06e-64	212	105	100	100
14403	ICEberg|221_IME|gi|3974749033|ref|AUV50397.1|transposase|A|[Proteus_mirabilis]	NZ_CP033133.1	98.095	105	2	0	1	105	1951384	1951070	4.06e-64	212	105	100	100
14404	ICEberg|221_IME|gi|3974749033|ref|AUV50397.1|transposase|A|[Proteus_mirabilis]	NZ_CP033133.1	98.095	105	2	0	1	105	2249272	2249586	4.06e-64	212	105	100	100
14405	ICEberg|221_IME|gi|3974749033|ref|AUV50397.1|transposase|A|[Proteus_mirabilis]	NZ_CP033133.1	98.095	105	2	0	1	105	1759163	1758849	4.06e-64	212	105	100	100
14406	ICEberg|221_IME|gi|3974749033|ref|AUV50397.1|transposase|A|[Proteus_mirabilis]	NZ_CP033133.1	98.095	105	2	0	1	105	2841366	2841680	4.06e-64	212	105	100	100
14407	ICEberg|221_IME|gi|3974749033|ref|AUV50397.1|transposase|A|[Proteus_mirabilis]	NZ_CP033133.1	98.095	105	2	0	1	105	2983640	2983954	4.06e-64	212	105	100	100
14408	ICEberg|221_IME|gi|3974749033|ref|AUV50397.1|transposase|A|[Proteus_mirabilis]	NZ_CP033133.1	98.095	105	2	0	1	105	3011218	3011532	4.06e-64	212	105	100	100
14409	ICEberg|221_IME|gi|3974749033|ref|AUV50397.1|transposase|A|[Proteus_mirabilis]	NZ_CP033133.1	98.095	105	2	0	1	105	996410	996096	4.06e-64	212	105	100	100
14410	ICEberg|221_IME|gi|3974749033|ref|AUV50397.1|transposase|A|[Proteus_mirabilis]	NZ_CP033133.1	98.095	105	2	0	1	105	3399650	3399964	4.06e-64	212	105	100	100
14411	ICEberg|221_IME|gi|3974749033|ref|AUV50397.1|transposase|A|[Proteus_mirabilis]	NZ_CP033133.1	98.095	105	2	0	1	105	3929860	3930174	4.06e-64	212	105	100	100
14412	ICEberg|221_IME|gi|3974749033|ref|AUV50397.1|transposase|A|[Proteus_mirabilis]	NZ_AP021936.1	98.095	105	2	0	1	105	3079376	3079062	4.06e-64	212	105	100	100
14413	ICEberg|221_IME|gi|3974749033|ref|AUV50397.1|transposase|A|[Proteus_mirabilis]	NZ_AP021936.1	98.095	105	2	0	1	105	3073481	3073167	4.06e-64	212	105	100	100
14414	ICEberg|221_IME|gi|3974749033|ref|AUV50397.1|transposase|A|[Proteus_mirabilis]	NZ_AP021936.1	98.095	105	2	0	1	105	2925598	2925284	4.06e-64	212	105	100	100
14415	ICEberg|221_IME|gi|3974749033|ref|AUV50397.1|transposase|A|[Proteus_mirabilis]	NZ_AP021936.1	98.095	105	2	0	1	105	2782231	2781917	4.06e-64	212	105	100	100
14416	ICEberg|221_IME|gi|3974749033|ref|AUV50397.1|transposase|A|[Proteus_mirabilis]	NZ_AP021936.1	98.095	105	2	0	1	105	2778507	2778193	4.06e-64	212	105	100	100
14417	ICEberg|221_IME|gi|3974749033|ref|AUV50397.1|transposase|A|[Proteus_mirabilis]	NZ_AP021936.1	98.095	105	2	0	1	105	1524522	1524836	4.06e-64	212	105	100	100
14418	ICEberg|221_IME|gi|3974749033|ref|AUV50397.1|transposase|A|[Proteus_mirabilis]	NZ_AP021936.1	98.095	105	2	0	1	105	2473985	2473671	4.06e-64	212	105	100	100
14419	ICEberg|221_IME|gi|3974749033|ref|AUV50397.1|transposase|A|[Proteus_mirabilis]	NZ_AP021936.1	98.095	105	2	0	1	105	1769216	1769530	4.06e-64	212	105	100	100
14420	ICEberg|221_IME|gi|3974749033|ref|AUV50397.1|transposase|A|[Proteus_mirabilis]	NZ_AP021936.1	98.095	105	2	0	1	105	1966729	1966415	4.06e-64	212	105	100	100
14421	ICEberg|221_IME|gi|3974749033|ref|AUV50397.1|transposase|A|[Proteus_mirabilis]	NZ_AP021936.1	98.095	105	2	0	1	105	2491682	2491996	4.06e-64	212	105	100	100
14422	ICEberg|221_IME|gi|3974749033|ref|AUV50397.1|transposase|A|[Proteus_mirabilis]	NZ_AP021936.1	98.095	105	2	0	1	105	1473762	1473448	4.06e-64	212	105	100	100
14423	ICEberg|221_IME|gi|3974749033|ref|AUV50397.1|transposase|A|[Proteus_mirabilis]	NZ_AP021936.1	98.095	105	2	0	1	105	3021401	3021715	4.06e-64	212	105	100	100
14424	ICEberg|221_IME|gi|3974749033|ref|AUV50397.1|transposase|A|[Proteus_mirabilis]	NZ_AP021936.1	98.095	105	2	0	1	105	3479538	3479852	4.06e-64	212	105	100	100
14425	ICEberg|221_IME|gi|3974749033|ref|AUV50397.1|transposase|A|[Proteus_mirabilis]	NZ_CP041035.1	98.095	105	2	0	1	105	3137455	3137769	4.06e-64	212	105	100	100
14426	ICEberg|221_IME|gi|3974749033|ref|AUV50397.1|transposase|A|[Proteus_mirabilis]	NZ_CP041035.1	98.095	105	2	0	1	105	3206952	3207266	4.06e-64	212	105	100	100
14427	ICEberg|221_IME|gi|3974749033|ref|AUV50397.1|transposase|A|[Proteus_mirabilis]	NZ_CP040259.1	98.095	105	2	0	1	105	3046376	3046690	4.06e-64	212	105	100	100
14428	ICEberg|221_IME|gi|3974749033|ref|AUV50397.1|transposase|A|[Proteus_mirabilis]	NZ_CP040259.1	98.095	105	2	0	1	105	183217	182903	5.82e-64	212	105	100	100
14429	ICEberg|221_IME|gi|3974749033|ref|AUV50397.1|transposase|A|[Proteus_mirabilis]	NZ_CP040259.1	97.143	105	3	0	1	105	974131	973817	1.37e-63	211	105	100	100
14430	ICEberg|221_IME|gi|3974749033|ref|AUV50397.1|transposase|A|[Proteus_mirabilis]	NZ_CP098791.1	98.095	105	2	0	1	105	1259519	1259833	4.06e-64	212	105	100	100
14431	ICEberg|221_IME|gi|3974749033|ref|AUV50397.1|transposase|A|[Proteus_mirabilis]	NZ_CP098791.1	98.095	105	2	0	1	105	2624701	2624387	4.06e-64	212	105	100	100
14432	ICEberg|221_IME|gi|3974749033|ref|AUV50397.1|transposase|A|[Proteus_mirabilis]	NZ_CP098791.1	98.095	105	2	0	1	105	1276137	1275823	4.06e-64	212	105	100	100
14433	ICEberg|221_IME|gi|3974749033|ref|AUV50397.1|transposase|A|[Proteus_mirabilis]	NZ_CP050385.1	98.095	105	2	0	1	105	3614695	3614381	4.06e-64	212	105	100	100
14434	ICEberg|221_IME|gi|3974749033|ref|AUV50397.1|transposase|A|[Proteus_mirabilis]	NZ_CP050385.1	98.095	105	2	0	1	105	1492749	1493063	4.06e-64	212	105	100	100
14435	ICEberg|221_IME|gi|3974749033|ref|AUV50397.1|transposase|A|[Proteus_mirabilis]	NZ_CP050385.1	98.095	105	2	0	1	105	2818595	2818281	5.82e-64	212	105	100	100
14436	ICEberg|221_IME|gi|3974749033|ref|AUV50397.1|transposase|A|[Proteus_mirabilis]	NZ_CP104651.1	97.143	105	3	0	1	105	156389	156703	1.37e-63	211	105	100	100
14437	ICEberg|221_IME|gi|3974749033|ref|AUV50397.1|transposase|A|[Proteus_mirabilis]	NZ_CP104651.1	98.077	104	2	0	1	104	2574469	2574158	1.43e-63	211	105	100	99
14438	ICEberg|221_IME|gi|3974749033|ref|AUV50397.1|transposase|A|[Proteus_mirabilis]	NZ_CP104651.1	96.19	105	4	0	1	105	145726	146040	3.02e-63	209	105	100	100
14439	ICEberg|221_IME|gi|3974749033|ref|AUV50397.1|transposase|A|[Proteus_mirabilis]	NZ_CP104651.1	96.19	105	4	0	1	105	149795	150109	3.02e-63	209	105	100	100
14440	ICEberg|221_IME|gi|3974749033|ref|AUV50397.1|transposase|A|[Proteus_mirabilis]	NZ_CP104651.1	96.19	105	4	0	1	105	2397005	2397319	3.02e-63	209	105	100	100
14441	ICEberg|221_IME|gi|3974749033|ref|AUV50397.1|transposase|A|[Proteus_mirabilis]	NZ_CP104651.1	96.19	105	4	0	1	105	763667	763353	3.02e-63	209	105	100	100
14442	ICEberg|221_IME|gi|3974749033|ref|AUV50397.1|transposase|A|[Proteus_mirabilis]	NZ_CP104651.1	96.19	105	4	0	1	105	533374	533060	3.02e-63	209	105	100	100
14443	ICEberg|221_IME|gi|3974749033|ref|AUV50397.1|transposase|A|[Proteus_mirabilis]	NZ_CP104651.1	96.19	105	4	0	1	105	182056	181742	3.02e-63	209	105	100	100
14444	ICEberg|221_IME|gi|3974749033|ref|AUV50397.1|transposase|A|[Proteus_mirabilis]	NZ_AP024524.1	97.143	105	3	0	1	105	153670	153984	1.37e-63	211	105	100	100
14445	ICEberg|221_IME|gi|3974749033|ref|AUV50397.1|transposase|A|[Proteus_mirabilis]	NZ_AP024524.1	97.143	105	3	0	1	105	1619266	1619580	1.37e-63	211	105	100	100
14446	ICEberg|221_IME|gi|3974749033|ref|AUV50397.1|transposase|A|[Proteus_mirabilis]	NZ_AP024524.1	96.19	105	4	0	1	105	147076	147390	8.7e-63	208	105	100	100
14447	ICEberg|221_IME|gi|3974749033|ref|AUV50397.1|transposase|A|[Proteus_mirabilis]	NZ_CP019143.2	97.143	105	3	0	1	105	2405137	2404823	1.37e-63	211	105	100	100
14448	ICEberg|221_IME|gi|3974749033|ref|AUV50397.1|transposase|A|[Proteus_mirabilis]	NZ_CP019143.2	96.19	105	4	0	1	105	2090089	2090403	4.77e-63	209	105	100	100
14449	ICEberg|221_IME|gi|3974749033|ref|AUV50397.1|transposase|A|[Proteus_mirabilis]	NZ_CP095872.1	97.143	105	3	0	1	105	161251	161565	1.37e-63	211	105	100	100
14450	ICEberg|221_IME|gi|3974749033|ref|AUV50397.1|transposase|A|[Proteus_mirabilis]	NZ_CP095872.1	97.143	105	3	0	1	105	1853937	1854251	1.37e-63	211	105	100	100
14451	ICEberg|221_IME|gi|3974749033|ref|AUV50397.1|transposase|A|[Proteus_mirabilis]	NZ_CP095872.1	96.629	89	3	0	17	105	2364659	2364393	6.43e-50	171	105	100	85
14452	ICEberg|221_IME|gi|3974749033|ref|AUV50397.1|transposase|A|[Proteus_mirabilis]	NZ_CP114601.1	96.19	105	4	0	1	105	1101911	1102225	3.02e-63	209	105	100	100
14453	ICEberg|221_IME|gi|3974749033|ref|AUV50397.1|transposase|A|[Proteus_mirabilis]	NZ_CP114601.1	96.19	105	4	0	1	105	1092045	1091731	3.02e-63	209	105	100	100
14454	ICEberg|221_IME|gi|3974749033|ref|AUV50397.1|transposase|A|[Proteus_mirabilis]	NZ_CP114601.1	96.19	105	4	0	1	105	643433	643119	3.02e-63	209	105	100	100
14455	ICEberg|221_IME|gi|3974749033|ref|AUV50397.1|transposase|A|[Proteus_mirabilis]	NZ_CP130328.1	96.19	105	4	0	1	105	1151829	1151515	3.02e-63	209	105	100	100
14456	ICEberg|221_IME|gi|3974749033|ref|AUV50397.1|transposase|A|[Proteus_mirabilis]	NZ_CP130328.1	96.19	105	4	0	1	105	2979688	2980002	3.02e-63	209	105	100	100
14457	ICEberg|221_IME|gi|3974749033|ref|AUV50397.1|transposase|A|[Proteus_mirabilis]	NZ_CP147682.1	97.115	104	3	0	2	105	795449	795760	1.51e-62	207	105	99	99
14458	ICEberg|221_IME|gi|3974749033|ref|AUV50397.1|transposase|A|[Proteus_mirabilis]	NZ_CP147682.1	97.115	104	3	0	2	105	791520	791209	1.51e-62	207	105	99	99
14459	ICEberg|221_IME|gi|3974749033|ref|AUV50397.1|transposase|A|[Proteus_mirabilis]	NZ_CP147682.1	97.115	104	3	0	2	105	775825	775514	1.51e-62	207	105	99	99
14460	ICEberg|221_IME|gi|3974749033|ref|AUV50397.1|transposase|A|[Proteus_mirabilis]	NZ_CP068253.1	95.238	105	5	0	1	105	3198068	3197754	9.53e-62	205	105	100	100
14461	ICEberg|221_IME|gi|3974749036|ref|AUV50400.1|streptomycin|phosphotransferase|A|[Proteus_mirabilis]	NZ_CP046045.1	99.625	267	1	0	1	267	202517	203317	1.48e-177	545	267	100	100
14462	ICEberg|221_IME|gi|3974749036|ref|AUV50400.1|streptomycin|phosphotransferase|A|[Proteus_mirabilis]	NZ_CP045198.1	99.625	267	1	0	1	267	2618623	2619423	3.24e-176	541	267	100	100
14463	ICEberg|221_IME|gi|3974749036|ref|AUV50400.1|streptomycin|phosphotransferase|A|[Proteus_mirabilis]	NZ_CP076603.1	99.625	267	1	0	1	267	2428426	2427626	3.24e-176	541	267	100	100
14464	ICEberg|221_IME|gi|3974749036|ref|AUV50400.1|streptomycin|phosphotransferase|A|[Proteus_mirabilis]	NZ_CP130328.1	99.625	267	1	0	1	267	2713673	2712873	3.24e-176	541	267	100	100
14465	ICEberg|221_IME|gi|3974749036|ref|AUV50400.1|streptomycin|phosphotransferase|A|[Proteus_mirabilis]	NZ_AP024524.1	99.625	267	1	0	1	267	2454778	2453978	3.24e-176	541	267	100	100
14466	ICEberg|221_IME|gi|3974749036|ref|AUV50400.1|streptomycin|phosphotransferase|A|[Proteus_mirabilis]	NZ_CP078027.1	99.625	267	1	0	1	267	2781875	2781075	3.24e-176	541	267	100	100
14467	ICEberg|221_IME|gi|3974749036|ref|AUV50400.1|streptomycin|phosphotransferase|A|[Proteus_mirabilis]	NZ_CP078045.1	99.625	267	1	0	1	267	1261606	1262406	3.24e-176	541	267	100	100
14468	ICEberg|221_IME|gi|3974749036|ref|AUV50400.1|streptomycin|phosphotransferase|A|[Proteus_mirabilis]	NZ_CP033869.1	99.625	267	1	0	1	267	277947	278747	3.24e-176	541	267	100	100
14469	ICEberg|221_IME|gi|3974749036|ref|AUV50400.1|streptomycin|phosphotransferase|A|[Proteus_mirabilis]	NZ_CP076812.1	99.625	267	1	0	1	267	2951341	2950541	3.24e-176	541	267	100	100
14470	ICEberg|221_IME|gi|3974749036|ref|AUV50400.1|streptomycin|phosphotransferase|A|[Proteus_mirabilis]	NZ_CP018254.1	99.625	267	1	0	1	267	291452	292252	3.24e-176	541	267	100	100
14471	ICEberg|221_IME|gi|3974749036|ref|AUV50400.1|streptomycin|phosphotransferase|A|[Proteus_mirabilis]	NZ_CP009257.1	99.625	267	1	0	1	267	2553352	2552552	3.24e-176	541	267	100	100
14472	ICEberg|221_IME|gi|3974749036|ref|AUV50400.1|streptomycin|phosphotransferase|A|[Proteus_mirabilis]	CP007577.1	99.625	267	1	0	1	267	3130455	3129655	3.86e-176	541	267	100	100
14473	ICEberg|221_IME|gi|3974749036|ref|AUV50400.1|streptomycin|phosphotransferase|A|[Proteus_mirabilis]	CP007535.1	99.625	267	1	0	1	267	3633554	3632754	3.86e-176	541	267	100	100
14474	ICEberg|221_IME|gi|3974749036|ref|AUV50400.1|streptomycin|phosphotransferase|A|[Proteus_mirabilis]	NC_021726.1	99.625	267	1	0	1	267	304926	304126	3.86e-176	541	267	100	100
14475	ICEberg|221_IME|gi|3974749036|ref|AUV50400.1|streptomycin|phosphotransferase|A|[Proteus_mirabilis]	NC_018706.1	99.625	267	1	0	1	267	514935	514135	3.86e-176	541	267	100	100
14476	ICEberg|221_IME|gi|3974749036|ref|AUV50400.1|streptomycin|phosphotransferase|A|[Proteus_mirabilis]	NC_017171.1	99.625	267	1	0	1	267	291883	291083	3.86e-176	541	267	100	100
14477	ICEberg|221_IME|gi|3974749036|ref|AUV50400.1|streptomycin|phosphotransferase|A|[Proteus_mirabilis]	NZ_CP045528.1	99.625	267	1	0	1	267	2145452	2146252	3.86e-176	541	267	100	100
14478	ICEberg|221_IME|gi|3974749036|ref|AUV50400.1|streptomycin|phosphotransferase|A|[Proteus_mirabilis]	NZ_CP091358.1	99.625	267	1	0	1	267	3846710	3847510	3.86e-176	541	267	100	100
14479	ICEberg|221_IME|gi|3974749036|ref|AUV50400.1|streptomycin|phosphotransferase|A|[Proteus_mirabilis]	NZ_CP060732.1	99.625	267	1	0	1	267	240552	239752	3.86e-176	541	267	100	100
14480	ICEberg|221_IME|gi|3974749036|ref|AUV50400.1|streptomycin|phosphotransferase|A|[Proteus_mirabilis]	NZ_CP091364.1	99.625	267	1	0	1	267	1186187	1185387	3.86e-176	541	267	100	100
14481	ICEberg|221_IME|gi|3974749036|ref|AUV50400.1|streptomycin|phosphotransferase|A|[Proteus_mirabilis]	NC_017387.1	99.625	267	1	0	1	267	293906	293106	3.86e-176	541	267	100	100
14482	ICEberg|221_IME|gi|3974749036|ref|AUV50400.1|streptomycin|phosphotransferase|A|[Proteus_mirabilis]	NZ_CP121345.1	99.625	267	1	0	1	267	3873213	3874013	3.86e-176	541	267	100	100
14483	ICEberg|221_IME|gi|3974749036|ref|AUV50400.1|streptomycin|phosphotransferase|A|[Proteus_mirabilis]	NZ_CP014528.1	99.625	267	1	0	1	267	3110302	3109502	3.86e-176	541	267	100	100
14484	ICEberg|221_IME|gi|3974749036|ref|AUV50400.1|streptomycin|phosphotransferase|A|[Proteus_mirabilis]	NZ_CP045645.1	99.625	267	1	0	1	267	3127991	3127191	3.86e-176	541	267	100	100
14485	ICEberg|221_IME|gi|3974749036|ref|AUV50400.1|streptomycin|phosphotransferase|A|[Proteus_mirabilis]	CP006963.1	99.625	267	1	0	1	267	284000	283200	3.86e-176	541	267	100	100
14486	ICEberg|221_IME|gi|3974749036|ref|AUV50400.1|streptomycin|phosphotransferase|A|[Proteus_mirabilis]	NC_021729.1	99.251	267	2	0	1	267	300680	299880	4.42e-175	538	267	100	100
14487	ICEberg|221_IME|gi|3974749036|ref|AUV50400.1|streptomycin|phosphotransferase|A|[Proteus_mirabilis]	NZ_CP048849.1	98.502	267	4	0	1	267	48843	49643	4.95e-174	535	267	100	100
14488	ICEberg|221_IME|gi|3974749036|ref|AUV50400.1|streptomycin|phosphotransferase|A|[Proteus_mirabilis]	NC_017847.1	100	261	0	0	7	267	3675048	3675830	2.74e-172	530	267	98	98
14489	ICEberg|221_IME|gi|3974749037|ref|AUV50401.1|streptomycin|phosphotransferase|B|[Proteus_mirabilis]	NZ_CP130328.1	100	278	0	0	1	278	2712870	2712037	0	569	278	100	100
14490	ICEberg|221_IME|gi|3974749037|ref|AUV50401.1|streptomycin|phosphotransferase|B|[Proteus_mirabilis]	NZ_CP121345.1	100	278	0	0	1	278	3874016	3874849	0	569	278	100	100
14491	ICEberg|221_IME|gi|3974749037|ref|AUV50401.1|streptomycin|phosphotransferase|B|[Proteus_mirabilis]	NZ_CP091364.1	100	278	0	0	1	278	1185384	1184551	0	569	278	100	100
14492	ICEberg|221_IME|gi|3974749037|ref|AUV50401.1|streptomycin|phosphotransferase|B|[Proteus_mirabilis]	NZ_CP091358.1	100	278	0	0	1	278	3847513	3848346	0	569	278	100	100
14493	ICEberg|221_IME|gi|3974749037|ref|AUV50401.1|streptomycin|phosphotransferase|B|[Proteus_mirabilis]	NZ_CP078045.1	100	278	0	0	1	278	1262409	1263242	0	569	278	100	100
14494	ICEberg|221_IME|gi|3974749037|ref|AUV50401.1|streptomycin|phosphotransferase|B|[Proteus_mirabilis]	NZ_CP078027.1	100	278	0	0	1	278	2781072	2780239	0	569	278	100	100
14495	ICEberg|221_IME|gi|3974749037|ref|AUV50401.1|streptomycin|phosphotransferase|B|[Proteus_mirabilis]	NZ_CP076812.1	100	278	0	0	1	278	2950538	2949705	0	569	278	100	100
14496	ICEberg|221_IME|gi|3974749037|ref|AUV50401.1|streptomycin|phosphotransferase|B|[Proteus_mirabilis]	NZ_CP076603.1	100	278	0	0	1	278	2427623	2426790	0	569	278	100	100
14497	ICEberg|221_IME|gi|3974749037|ref|AUV50401.1|streptomycin|phosphotransferase|B|[Proteus_mirabilis]	NZ_CP060732.1	100	278	0	0	1	278	239749	238916	0	569	278	100	100
14498	ICEberg|221_IME|gi|3974749037|ref|AUV50401.1|streptomycin|phosphotransferase|B|[Proteus_mirabilis]	NZ_CP046045.1	100	278	0	0	1	278	203320	204153	0	569	278	100	100
14499	ICEberg|221_IME|gi|3974749037|ref|AUV50401.1|streptomycin|phosphotransferase|B|[Proteus_mirabilis]	NZ_CP045645.1	100	278	0	0	1	278	3127188	3126355	0	569	278	100	100
14500	ICEberg|221_IME|gi|3974749037|ref|AUV50401.1|streptomycin|phosphotransferase|B|[Proteus_mirabilis]	NZ_CP045528.1	100	278	0	0	1	278	2146255	2147088	0	569	278	100	100
14501	ICEberg|221_IME|gi|3974749037|ref|AUV50401.1|streptomycin|phosphotransferase|B|[Proteus_mirabilis]	NZ_CP033869.1	100	278	0	0	1	278	278750	279583	0	569	278	100	100
14502	ICEberg|221_IME|gi|3974749037|ref|AUV50401.1|streptomycin|phosphotransferase|B|[Proteus_mirabilis]	NZ_CP018254.1	100	278	0	0	1	278	292255	293088	0	569	278	100	100
14503	ICEberg|221_IME|gi|3974749037|ref|AUV50401.1|streptomycin|phosphotransferase|B|[Proteus_mirabilis]	NZ_CP014528.1	100	278	0	0	1	278	3109499	3108666	0	569	278	100	100
14504	ICEberg|221_IME|gi|3974749037|ref|AUV50401.1|streptomycin|phosphotransferase|B|[Proteus_mirabilis]	NZ_CP009257.1	100	278	0	0	1	278	2552549	2551716	0	569	278	100	100
14505	ICEberg|221_IME|gi|3974749037|ref|AUV50401.1|streptomycin|phosphotransferase|B|[Proteus_mirabilis]	NZ_AP024524.1	100	278	0	0	1	278	2453975	2453142	0	569	278	100	100
14506	ICEberg|221_IME|gi|3974749037|ref|AUV50401.1|streptomycin|phosphotransferase|B|[Proteus_mirabilis]	CP006963.1	100	278	0	0	1	278	283197	282364	0	569	278	100	100
14507	ICEberg|221_IME|gi|3974749037|ref|AUV50401.1|streptomycin|phosphotransferase|B|[Proteus_mirabilis]	NC_021729.1	100	278	0	0	1	278	299877	299044	0	569	278	100	100
14508	ICEberg|221_IME|gi|3974749037|ref|AUV50401.1|streptomycin|phosphotransferase|B|[Proteus_mirabilis]	NC_021726.1	100	278	0	0	1	278	304123	303290	0	569	278	100	100
14509	ICEberg|221_IME|gi|3974749037|ref|AUV50401.1|streptomycin|phosphotransferase|B|[Proteus_mirabilis]	NC_018706.1	100	278	0	0	1	278	514132	513299	0	569	278	100	100
14510	ICEberg|221_IME|gi|3974749037|ref|AUV50401.1|streptomycin|phosphotransferase|B|[Proteus_mirabilis]	NC_017387.1	100	278	0	0	1	278	293103	292270	0	569	278	100	100
14511	ICEberg|221_IME|gi|3974749037|ref|AUV50401.1|streptomycin|phosphotransferase|B|[Proteus_mirabilis]	NC_017171.1	100	278	0	0	1	278	291080	290247	0	569	278	100	100
14512	ICEberg|221_IME|gi|3974749037|ref|AUV50401.1|streptomycin|phosphotransferase|B|[Proteus_mirabilis]	NC_017847.1	100	278	0	0	1	278	3675833	3676666	0	569	278	100	100
14513	ICEberg|221_IME|gi|3974749037|ref|AUV50401.1|streptomycin|phosphotransferase|B|[Proteus_mirabilis]	CP007535.1	100	278	0	0	1	278	3632751	3631918	0	569	278	100	100
14514	ICEberg|221_IME|gi|3974749037|ref|AUV50401.1|streptomycin|phosphotransferase|B|[Proteus_mirabilis]	CP007577.1	100	278	0	0	1	278	3129652	3128819	0	569	278	100	100
14515	ICEberg|221_IME|gi|3974749037|ref|AUV50401.1|streptomycin|phosphotransferase|B|[Proteus_mirabilis]	NZ_CP045198.1	99.64	278	1	0	1	278	2619426	2620259	0	568	278	100	100
14516	ICEberg|221_IME|gi|3974749037|ref|AUV50401.1|streptomycin|phosphotransferase|B|[Proteus_mirabilis]	NZ_CP048849.1	98.561	278	4	0	1	278	49646	50479	0	558	278	100	100
14517	ICEberg|221_IME|gi|3974749037|ref|AUV50401.1|streptomycin|phosphotransferase|B|[Proteus_mirabilis]	NZ_CP091172.1	99.587	242	1	0	37	278	4018493	4019218	3.95e-158	490	278	87	87
14518	ICEberg|221_IME|gi|3974749037|ref|AUV50401.1|streptomycin|phosphotransferase|B|[Proteus_mirabilis]	NZ_CP090607.1	99.587	242	1	0	37	278	4157957	4158682	3.95e-158	490	278	87	87
14519	ICEberg|221_IME|gi|3974749038|ref|AUV50402.1|CARB-4|beta-lactamase|[Proteus_mirabilis]	NZ_CP045645.1	86.458	288	39	0	1	288	2370467	2369604	1.02e-161	501	288	100	100
14520	ICEberg|221_IME|gi|3974749038|ref|AUV50402.1|CARB-4|beta-lactamase|[Proteus_mirabilis]	NZ_CP046045.1	86.458	288	39	0	1	288	166857	167720	1.13e-161	501	288	100	100
14521	ICEberg|221_IME|gi|3974749039|ref|AUV50403.1|Tnp26|[Proteus_mirabilis]	NZ_CP046045.1	100	234	0	0	1	234	164769	165470	7.91e-158	487	234	100	100
14522	ICEberg|221_IME|gi|3974749039|ref|AUV50403.1|Tnp26|[Proteus_mirabilis]	NZ_CP046045.1	100	234	0	0	1	234	173843	173142	7.91e-158	487	234	100	100
14523	ICEberg|221_IME|gi|3974749039|ref|AUV50403.1|Tnp26|[Proteus_mirabilis]	NZ_CP046045.1	100	234	0	0	1	234	163760	163059	7.91e-158	487	234	100	100
14524	ICEberg|221_IME|gi|3974749039|ref|AUV50403.1|Tnp26|[Proteus_mirabilis]	NZ_CP046045.1	85.043	234	35	0	1	234	185166	184465	4.38e-136	425	234	100	100
14525	ICEberg|221_IME|gi|3974749039|ref|AUV50403.1|Tnp26|[Proteus_mirabilis]	NZ_CP046045.1	83.333	234	39	0	1	234	142513	143214	6.7e-134	419	234	100	100
14526	ICEberg|221_IME|gi|3974749039|ref|AUV50403.1|Tnp26|[Proteus_mirabilis]	NZ_CP044463.1	100	234	0	0	1	234	143770	143069	7.91e-158	487	234	100	100
14527	ICEberg|221_IME|gi|3974749039|ref|AUV50403.1|Tnp26|[Proteus_mirabilis]	NZ_CP044463.1	100	233	0	0	1	233	145844	145146	3.37e-157	485	234	100	99
14528	ICEberg|221_IME|gi|3974749039|ref|AUV50403.1|Tnp26|[Proteus_mirabilis]	NZ_CP044463.1	100	233	0	0	1	233	141202	140504	3.37e-157	485	234	100	99
14529	ICEberg|221_IME|gi|3974749039|ref|AUV50403.1|Tnp26|[Proteus_mirabilis]	NZ_CP044463.1	85.043	234	35	0	1	234	121296	120595	4.38e-136	425	234	100	100
14530	ICEberg|221_IME|gi|3974749039|ref|AUV50403.1|Tnp26|[Proteus_mirabilis]	NZ_CP044463.1	84.615	234	36	0	1	234	137887	138588	1.71e-135	423	234	100	100
14531	ICEberg|221_IME|gi|3974749039|ref|AUV50403.1|Tnp26|[Proteus_mirabilis]	NZ_CP044463.1	84.615	234	36	0	1	234	128563	127862	1.71e-135	423	234	100	100
14532	ICEberg|221_IME|gi|3974749039|ref|AUV50403.1|Tnp26|[Proteus_mirabilis]	NC_010611.1	100	234	0	0	1	234	248262	248963	7.91e-158	487	234	100	100
14533	ICEberg|221_IME|gi|3974749039|ref|AUV50403.1|Tnp26|[Proteus_mirabilis]	NC_010611.1	100	234	0	0	1	234	1239215	1238514	7.91e-158	487	234	100	100
14534	ICEberg|221_IME|gi|3974749039|ref|AUV50403.1|Tnp26|[Proteus_mirabilis]	CP007535.1	100	234	0	0	1	234	3866683	3865982	7.91e-158	487	234	100	100
14535	ICEberg|221_IME|gi|3974749039|ref|AUV50403.1|Tnp26|[Proteus_mirabilis]	NC_018706.1	100	234	0	0	1	234	1598957	1599658	7.91e-158	487	234	100	100
14536	ICEberg|221_IME|gi|3974749039|ref|AUV50403.1|Tnp26|[Proteus_mirabilis]	NC_018706.1	99.573	234	1	0	1	234	2829521	2828820	2.73e-157	486	234	100	100
14537	ICEberg|221_IME|gi|3974749039|ref|AUV50403.1|Tnp26|[Proteus_mirabilis]	NC_018706.1	98.718	234	3	0	1	234	2811268	2810567	1.56e-155	481	234	100	100
14538	ICEberg|221_IME|gi|3974749039|ref|AUV50403.1|Tnp26|[Proteus_mirabilis]	NC_017847.1	100	234	0	0	1	234	2676322	2675621	7.91e-158	487	234	100	100
14539	ICEberg|221_IME|gi|3974749039|ref|AUV50403.1|Tnp26|[Proteus_mirabilis]	NC_017847.1	100	234	0	0	1	234	2661081	2661782	7.91e-158	487	234	100	100
14540	ICEberg|221_IME|gi|3974749039|ref|AUV50403.1|Tnp26|[Proteus_mirabilis]	NC_017847.1	99.573	234	1	0	1	234	1376288	1376989	2.73e-157	486	234	100	100
14541	ICEberg|221_IME|gi|3974749039|ref|AUV50403.1|Tnp26|[Proteus_mirabilis]	NC_017847.1	99.573	234	1	0	1	234	1394542	1395243	2.73e-157	486	234	100	100
14542	ICEberg|221_IME|gi|3974749039|ref|AUV50403.1|Tnp26|[Proteus_mirabilis]	NC_017847.1	99.134	231	2	0	4	234	2671923	2671231	3e-154	477	234	100	99
14543	ICEberg|221_IME|gi|3974749039|ref|AUV50403.1|Tnp26|[Proteus_mirabilis]	NC_017171.1	100	234	0	0	1	234	1339216	1339917	7.91e-158	487	234	100	100
14544	ICEberg|221_IME|gi|3974749039|ref|AUV50403.1|Tnp26|[Proteus_mirabilis]	NC_017171.1	100	234	0	0	1	234	1348830	1348129	7.91e-158	487	234	100	100
14545	ICEberg|221_IME|gi|3974749039|ref|AUV50403.1|Tnp26|[Proteus_mirabilis]	NC_017171.1	99.573	234	1	0	1	234	2622291	2621590	2.73e-157	486	234	100	100
14546	ICEberg|221_IME|gi|3974749039|ref|AUV50403.1|Tnp26|[Proteus_mirabilis]	NZ_CP045528.1	100	234	0	0	1	234	1050681	1049980	7.91e-158	487	234	100	100
14547	ICEberg|221_IME|gi|3974749039|ref|AUV50403.1|Tnp26|[Proteus_mirabilis]	NZ_CP045528.1	99.573	234	1	0	1	234	3823213	3822512	2.73e-157	486	234	100	100
14548	ICEberg|221_IME|gi|3974749039|ref|AUV50403.1|Tnp26|[Proteus_mirabilis]	NZ_CP045528.1	99.573	234	1	0	1	234	1070820	1070119	2.73e-157	486	234	100	100
14549	ICEberg|221_IME|gi|3974749039|ref|AUV50403.1|Tnp26|[Proteus_mirabilis]	NZ_CP045528.1	99.573	234	1	0	1	234	1068934	1068233	2.73e-157	486	234	100	100
14550	ICEberg|221_IME|gi|3974749039|ref|AUV50403.1|Tnp26|[Proteus_mirabilis]	NZ_CP104347.1	100	234	0	0	1	234	3815382	3814681	7.91e-158	487	234	100	100
14551	ICEberg|221_IME|gi|3974749039|ref|AUV50403.1|Tnp26|[Proteus_mirabilis]	NZ_CP104347.1	100	234	0	0	1	234	3803050	3802349	7.91e-158	487	234	100	100
14552	ICEberg|221_IME|gi|3974749039|ref|AUV50403.1|Tnp26|[Proteus_mirabilis]	NZ_CP104347.1	100	234	0	0	1	234	3793528	3794229	7.91e-158	487	234	100	100
14553	ICEberg|221_IME|gi|3974749039|ref|AUV50403.1|Tnp26|[Proteus_mirabilis]	NZ_CP091358.1	100	234	0	0	1	234	2757600	2756899	7.91e-158	487	234	100	100
14554	ICEberg|221_IME|gi|3974749039|ref|AUV50403.1|Tnp26|[Proteus_mirabilis]	NZ_CP091358.1	100	234	0	0	1	234	312807	312106	7.91e-158	487	234	100	100
14555	ICEberg|221_IME|gi|3974749039|ref|AUV50403.1|Tnp26|[Proteus_mirabilis]	NZ_CP091358.1	100	234	0	0	1	234	3860153	3860854	7.91e-158	487	234	100	100
14556	ICEberg|221_IME|gi|3974749039|ref|AUV50403.1|Tnp26|[Proteus_mirabilis]	NZ_CP091358.1	100	234	0	0	1	234	3883190	3883891	7.91e-158	487	234	100	100
14557	ICEberg|221_IME|gi|3974749039|ref|AUV50403.1|Tnp26|[Proteus_mirabilis]	NZ_CP091358.1	99.573	234	1	0	1	234	2777739	2777038	2.73e-157	486	234	100	100
14558	ICEberg|221_IME|gi|3974749039|ref|AUV50403.1|Tnp26|[Proteus_mirabilis]	NZ_CP091358.1	99.573	234	1	0	1	234	2775853	2775152	2.73e-157	486	234	100	100
14559	ICEberg|221_IME|gi|3974749039|ref|AUV50403.1|Tnp26|[Proteus_mirabilis]	NZ_CP091358.1	99.573	234	1	0	1	234	1437778	1438479	2.73e-157	486	234	100	100
14560	ICEberg|221_IME|gi|3974749039|ref|AUV50403.1|Tnp26|[Proteus_mirabilis]	NZ_CP091358.1	99.573	234	1	0	1	234	1436368	1435667	2.73e-157	486	234	100	100
14561	ICEberg|221_IME|gi|3974749039|ref|AUV50403.1|Tnp26|[Proteus_mirabilis]	NZ_CP091358.1	99.573	234	1	0	1	234	1441985	1441284	4.69e-157	485	234	100	100
14562	ICEberg|221_IME|gi|3974749039|ref|AUV50403.1|Tnp26|[Proteus_mirabilis]	NZ_CP060732.1	100	234	0	0	1	234	1366748	1366047	7.91e-158	487	234	100	100
14563	ICEberg|221_IME|gi|3974749039|ref|AUV50403.1|Tnp26|[Proteus_mirabilis]	NZ_CP060732.1	99.573	234	1	0	1	234	1367121	1367822	2.73e-157	486	234	100	100
14564	ICEberg|221_IME|gi|3974749039|ref|AUV50403.1|Tnp26|[Proteus_mirabilis]	NZ_CP060732.1	99.573	234	1	0	1	234	1654291	1654992	2.73e-157	486	234	100	100
14565	ICEberg|221_IME|gi|3974749039|ref|AUV50403.1|Tnp26|[Proteus_mirabilis]	NZ_CP060732.1	99.573	234	1	0	1	234	1670531	1671232	2.73e-157	486	234	100	100
14566	ICEberg|221_IME|gi|3974749039|ref|AUV50403.1|Tnp26|[Proteus_mirabilis]	NZ_CP060732.1	99.573	234	1	0	1	234	1650416	1649715	2.73e-157	486	234	100	100
14567	ICEberg|221_IME|gi|3974749039|ref|AUV50403.1|Tnp26|[Proteus_mirabilis]	NZ_CP091367.1	100	234	0	0	1	234	3210291	3209590	7.91e-158	487	234	100	100
14568	ICEberg|221_IME|gi|3974749039|ref|AUV50403.1|Tnp26|[Proteus_mirabilis]	NZ_CP091367.1	100	234	0	0	1	234	3216235	3216936	7.91e-158	487	234	100	100
14569	ICEberg|221_IME|gi|3974749039|ref|AUV50403.1|Tnp26|[Proteus_mirabilis]	NZ_CP091367.1	99.573	234	1	0	1	234	3213986	3214687	2.73e-157	486	234	100	100
14570	ICEberg|221_IME|gi|3974749039|ref|AUV50403.1|Tnp26|[Proteus_mirabilis]	NZ_CP091364.1	100	234	0	0	1	234	2292251	2292952	7.91e-158	487	234	100	100
14571	ICEberg|221_IME|gi|3974749039|ref|AUV50403.1|Tnp26|[Proteus_mirabilis]	NZ_CP091364.1	100	234	0	0	1	234	2296614	2297315	7.91e-158	487	234	100	100
14572	ICEberg|221_IME|gi|3974749039|ref|AUV50403.1|Tnp26|[Proteus_mirabilis]	NZ_CP091364.1	100	234	0	0	1	234	2304715	2305416	7.91e-158	487	234	100	100
14573	ICEberg|221_IME|gi|3974749039|ref|AUV50403.1|Tnp26|[Proteus_mirabilis]	NZ_CP091364.1	99.573	234	1	0	1	234	3586578	3585877	2.73e-157	486	234	100	100
14574	ICEberg|221_IME|gi|3974749039|ref|AUV50403.1|Tnp26|[Proteus_mirabilis]	NZ_CP023020.1	100	234	0	0	1	234	2851861	2851160	7.91e-158	487	234	100	100
14575	ICEberg|221_IME|gi|3974749039|ref|AUV50403.1|Tnp26|[Proteus_mirabilis]	NZ_CP023020.1	100	234	0	0	1	234	2839530	2838829	7.91e-158	487	234	100	100
14576	ICEberg|221_IME|gi|3974749039|ref|AUV50403.1|Tnp26|[Proteus_mirabilis]	NZ_CP023020.1	100	234	0	0	1	234	2830008	2830709	7.91e-158	487	234	100	100
14577	ICEberg|221_IME|gi|3974749039|ref|AUV50403.1|Tnp26|[Proteus_mirabilis]	NZ_CP091172.1	100	234	0	0	1	234	249118	249819	7.91e-158	487	234	100	100
14578	ICEberg|221_IME|gi|3974749039|ref|AUV50403.1|Tnp26|[Proteus_mirabilis]	NZ_CP091172.1	100	234	0	0	1	234	251367	252068	7.91e-158	487	234	100	100
14579	ICEberg|221_IME|gi|3974749039|ref|AUV50403.1|Tnp26|[Proteus_mirabilis]	NZ_CP091172.1	100	234	0	0	1	234	264325	265026	7.91e-158	487	234	100	100
14580	ICEberg|221_IME|gi|3974749039|ref|AUV50403.1|Tnp26|[Proteus_mirabilis]	NZ_CP091172.1	100	234	0	0	1	234	266574	267275	7.91e-158	487	234	100	100
14581	ICEberg|221_IME|gi|3974749039|ref|AUV50403.1|Tnp26|[Proteus_mirabilis]	NZ_CP091172.1	100	234	0	0	1	234	279532	280233	7.91e-158	487	234	100	100
14582	ICEberg|221_IME|gi|3974749039|ref|AUV50403.1|Tnp26|[Proteus_mirabilis]	NZ_CP091172.1	100	234	0	0	1	234	281781	282482	7.91e-158	487	234	100	100
14583	ICEberg|221_IME|gi|3974749039|ref|AUV50403.1|Tnp26|[Proteus_mirabilis]	NZ_CP091172.1	100	234	0	0	1	234	294739	295440	7.91e-158	487	234	100	100
14584	ICEberg|221_IME|gi|3974749039|ref|AUV50403.1|Tnp26|[Proteus_mirabilis]	NZ_CP091172.1	100	234	0	0	1	234	296988	297689	7.91e-158	487	234	100	100
14585	ICEberg|221_IME|gi|3974749039|ref|AUV50403.1|Tnp26|[Proteus_mirabilis]	NZ_CP091172.1	100	234	0	0	1	234	309946	310647	7.91e-158	487	234	100	100
14586	ICEberg|221_IME|gi|3974749039|ref|AUV50403.1|Tnp26|[Proteus_mirabilis]	NZ_CP091172.1	100	234	0	0	1	234	312195	312896	7.91e-158	487	234	100	100
14587	ICEberg|221_IME|gi|3974749039|ref|AUV50403.1|Tnp26|[Proteus_mirabilis]	NZ_CP091172.1	100	234	0	0	1	234	325153	325854	7.91e-158	487	234	100	100
14588	ICEberg|221_IME|gi|3974749039|ref|AUV50403.1|Tnp26|[Proteus_mirabilis]	NZ_CP091172.1	100	234	0	0	1	234	327402	328103	7.91e-158	487	234	100	100
14589	ICEberg|221_IME|gi|3974749039|ref|AUV50403.1|Tnp26|[Proteus_mirabilis]	NZ_CP091172.1	100	234	0	0	1	234	340360	341061	7.91e-158	487	234	100	100
14590	ICEberg|221_IME|gi|3974749039|ref|AUV50403.1|Tnp26|[Proteus_mirabilis]	NZ_CP091172.1	100	234	0	0	1	234	342609	343310	7.91e-158	487	234	100	100
14591	ICEberg|221_IME|gi|3974749039|ref|AUV50403.1|Tnp26|[Proteus_mirabilis]	NZ_CP091172.1	100	234	0	0	1	234	355567	356268	7.91e-158	487	234	100	100
14592	ICEberg|221_IME|gi|3974749039|ref|AUV50403.1|Tnp26|[Proteus_mirabilis]	NZ_CP041035.1	100	234	0	0	1	234	3861186	3860485	7.91e-158	487	234	100	100
14593	ICEberg|221_IME|gi|3974749039|ref|AUV50403.1|Tnp26|[Proteus_mirabilis]	NZ_CP144240.1	100	234	0	0	1	234	1411344	1412045	7.91e-158	487	234	100	100
14594	ICEberg|221_IME|gi|3974749039|ref|AUV50403.1|Tnp26|[Proteus_mirabilis]	NZ_CP144240.1	100	234	0	0	1	234	1414435	1413734	7.91e-158	487	234	100	100
14595	ICEberg|221_IME|gi|3974749039|ref|AUV50403.1|Tnp26|[Proteus_mirabilis]	NZ_CP144240.1	99.573	234	1	0	1	234	2761586	2760885	2.73e-157	486	234	100	100
14596	ICEberg|221_IME|gi|3974749039|ref|AUV50403.1|Tnp26|[Proteus_mirabilis]	NZ_CP144240.1	99.573	234	1	0	1	234	2759700	2758999	2.73e-157	486	234	100	100
14597	ICEberg|221_IME|gi|3974749039|ref|AUV50403.1|Tnp26|[Proteus_mirabilis]	NZ_CP144240.1	99.573	234	1	0	1	234	2743460	2742759	2.73e-157	486	234	100	100
14598	ICEberg|221_IME|gi|3974749039|ref|AUV50403.1|Tnp26|[Proteus_mirabilis]	NZ_CP144240.1	99.573	234	1	0	1	234	1418130	1418831	2.73e-157	486	234	100	100
14599	ICEberg|221_IME|gi|3974749039|ref|AUV50403.1|Tnp26|[Proteus_mirabilis]	NZ_CP121345.1	100	234	0	0	1	234	2776101	2775400	7.91e-158	487	234	100	100
14600	ICEberg|221_IME|gi|3974749039|ref|AUV50403.1|Tnp26|[Proteus_mirabilis]	NZ_CP121345.1	100	234	0	0	1	234	2769315	2768614	7.91e-158	487	234	100	100
14601	ICEberg|221_IME|gi|3974749039|ref|AUV50403.1|Tnp26|[Proteus_mirabilis]	NZ_CP121345.1	100	234	0	0	1	234	2773010	2773711	7.91e-158	487	234	100	100
14602	ICEberg|221_IME|gi|3974749039|ref|AUV50403.1|Tnp26|[Proteus_mirabilis]	NZ_CP121345.1	99.573	234	1	0	1	234	1480426	1481127	2.73e-157	486	234	100	100
14603	ICEberg|221_IME|gi|3974749039|ref|AUV50403.1|Tnp26|[Proteus_mirabilis]	NZ_CP091596.1	100	234	0	0	1	234	1837676	1838377	7.91e-158	487	234	100	100
14604	ICEberg|221_IME|gi|3974749039|ref|AUV50403.1|Tnp26|[Proteus_mirabilis]	NZ_CP091596.1	100	234	0	0	1	234	1834607	1833906	7.91e-158	487	234	100	100
14605	ICEberg|221_IME|gi|3974749039|ref|AUV50403.1|Tnp26|[Proteus_mirabilis]	NZ_CP091596.1	83.761	234	38	0	1	234	909419	910120	8.13e-134	418	234	100	100
14606	ICEberg|221_IME|gi|3974749039|ref|AUV50403.1|Tnp26|[Proteus_mirabilis]	NZ_CP091596.1	83.761	234	38	0	1	234	912184	911483	8.13e-134	418	234	100	100
14607	ICEberg|221_IME|gi|3974749039|ref|AUV50403.1|Tnp26|[Proteus_mirabilis]	NZ_CP048849.1	100	234	0	0	1	234	326989	327690	7.91e-158	487	234	100	100
14608	ICEberg|221_IME|gi|3974749039|ref|AUV50403.1|Tnp26|[Proteus_mirabilis]	NZ_CP048849.1	100	234	0	0	1	234	323920	323219	7.91e-158	487	234	100	100
14609	ICEberg|221_IME|gi|3974749039|ref|AUV50403.1|Tnp26|[Proteus_mirabilis]	NZ_CP048849.1	83.761	234	38	0	1	234	4135772	4135071	8.13e-134	418	234	100	100
14610	ICEberg|221_IME|gi|3974749039|ref|AUV50403.1|Tnp26|[Proteus_mirabilis]	NZ_CP033869.1	100	234	0	0	1	234	3009070	3009771	7.91e-158	487	234	100	100
14611	ICEberg|221_IME|gi|3974749039|ref|AUV50403.1|Tnp26|[Proteus_mirabilis]	NZ_CP033869.1	85.043	234	35	0	1	234	287278	286577	4.38e-136	425	234	100	100
14612	ICEberg|221_IME|gi|3974749039|ref|AUV50403.1|Tnp26|[Proteus_mirabilis]	NZ_CP076812.1	100	234	0	0	1	234	321132	320431	7.91e-158	487	234	100	100
14613	ICEberg|221_IME|gi|3974749039|ref|AUV50403.1|Tnp26|[Proteus_mirabilis]	NZ_CP076812.1	85.043	234	35	0	1	234	2943100	2943801	4.38e-136	425	234	100	100
14614	ICEberg|221_IME|gi|3974749039|ref|AUV50403.1|Tnp26|[Proteus_mirabilis]	CP006963.1	100	234	0	0	1	234	1291766	1292467	7.91e-158	487	234	100	100
14615	ICEberg|221_IME|gi|3974749039|ref|AUV50403.1|Tnp26|[Proteus_mirabilis]	CP006963.1	100	234	0	0	1	234	1326473	1327174	7.91e-158	487	234	100	100
14616	ICEberg|221_IME|gi|3974749039|ref|AUV50403.1|Tnp26|[Proteus_mirabilis]	CP006963.1	100	234	0	0	1	234	2650267	2649566	7.91e-158	487	234	100	100
14617	ICEberg|221_IME|gi|3974749039|ref|AUV50403.1|Tnp26|[Proteus_mirabilis]	CP006963.1	100	234	0	0	1	234	2649345	2648644	7.91e-158	487	234	100	100
14618	ICEberg|221_IME|gi|3974749039|ref|AUV50403.1|Tnp26|[Proteus_mirabilis]	NZ_CP018254.1	100	234	0	0	1	234	3013246	3012545	7.91e-158	487	234	100	100
14619	ICEberg|221_IME|gi|3974749039|ref|AUV50403.1|Tnp26|[Proteus_mirabilis]	NZ_CP018254.1	85.043	234	35	0	1	234	311476	310775	4.38e-136	425	234	100	100
14620	ICEberg|221_IME|gi|3974749039|ref|AUV50403.1|Tnp26|[Proteus_mirabilis]	NZ_CP018254.1	85.043	234	35	0	1	234	302358	301657	4.38e-136	425	234	100	100
14621	ICEberg|221_IME|gi|3974749039|ref|AUV50403.1|Tnp26|[Proteus_mirabilis]	NZ_CP009257.1	100	234	0	0	1	234	1007652	1008353	7.91e-158	487	234	100	100
14622	ICEberg|221_IME|gi|3974749039|ref|AUV50403.1|Tnp26|[Proteus_mirabilis]	NZ_CP009257.1	100	234	0	0	1	234	1002326	1001625	7.91e-158	487	234	100	100
14623	ICEberg|221_IME|gi|3974749039|ref|AUV50403.1|Tnp26|[Proteus_mirabilis]	NZ_CP009257.1	85.043	234	35	0	1	234	2468246	2467545	4.38e-136	425	234	100	100
14624	ICEberg|221_IME|gi|3974749039|ref|AUV50403.1|Tnp26|[Proteus_mirabilis]	NZ_CP009257.1	85.043	234	35	0	1	234	2459230	2458529	4.38e-136	425	234	100	100
14625	ICEberg|221_IME|gi|3974749039|ref|AUV50403.1|Tnp26|[Proteus_mirabilis]	NZ_CP009257.1	85.043	234	35	0	1	234	2542446	2543147	4.38e-136	425	234	100	100
14626	ICEberg|221_IME|gi|3974749039|ref|AUV50403.1|Tnp26|[Proteus_mirabilis]	NZ_CP045198.1	99.573	234	1	0	1	234	2586492	2585791	2.73e-157	486	234	100	100
14627	ICEberg|221_IME|gi|3974749039|ref|AUV50403.1|Tnp26|[Proteus_mirabilis]	NZ_CP045198.1	99.573	234	1	0	1	234	2598927	2599628	2.73e-157	486	234	100	100
14628	ICEberg|221_IME|gi|3974749039|ref|AUV50403.1|Tnp26|[Proteus_mirabilis]	NZ_CP045198.1	85.043	234	35	0	1	234	2621133	2620432	4.38e-136	425	234	100	100
14629	ICEberg|221_IME|gi|3974749039|ref|AUV50403.1|Tnp26|[Proteus_mirabilis]	NZ_CP045198.1	85.043	234	35	0	1	234	2243743	2244444	4.38e-136	425	234	100	100
14630	ICEberg|221_IME|gi|3974749039|ref|AUV50403.1|Tnp26|[Proteus_mirabilis]	NZ_CP045198.1	85.043	234	35	0	1	234	2610525	2611226	4.38e-136	425	234	100	100
14631	ICEberg|221_IME|gi|3974749039|ref|AUV50403.1|Tnp26|[Proteus_mirabilis]	NC_021729.1	99.573	234	1	0	1	234	1337729	1338430	2.73e-157	486	234	100	100
14632	ICEberg|221_IME|gi|3974749039|ref|AUV50403.1|Tnp26|[Proteus_mirabilis]	NC_021729.1	99.573	234	1	0	1	234	1343723	1344424	2.73e-157	486	234	100	100
14633	ICEberg|221_IME|gi|3974749039|ref|AUV50403.1|Tnp26|[Proteus_mirabilis]	NC_021729.1	99.573	234	1	0	1	234	2560882	2560181	2.73e-157	486	234	100	100
14634	ICEberg|221_IME|gi|3974749039|ref|AUV50403.1|Tnp26|[Proteus_mirabilis]	NC_021729.1	99.573	234	1	0	1	234	1340820	1340119	2.73e-157	486	234	100	100
14635	ICEberg|221_IME|gi|3974749039|ref|AUV50403.1|Tnp26|[Proteus_mirabilis]	NC_021726.1	99.573	234	1	0	1	234	2652325	2651624	2.73e-157	486	234	100	100
14636	ICEberg|221_IME|gi|3974749039|ref|AUV50403.1|Tnp26|[Proteus_mirabilis]	NC_021726.1	99.573	234	1	0	1	234	1373630	1372929	2.73e-157	486	234	100	100
14637	ICEberg|221_IME|gi|3974749039|ref|AUV50403.1|Tnp26|[Proteus_mirabilis]	NC_017387.1	99.573	234	1	0	1	234	257168	257869	2.73e-157	486	234	100	100
14638	ICEberg|221_IME|gi|3974749039|ref|AUV50403.1|Tnp26|[Proteus_mirabilis]	NC_017387.1	99.573	234	1	0	1	234	261317	262018	2.73e-157	486	234	100	100
14639	ICEberg|221_IME|gi|3974749039|ref|AUV50403.1|Tnp26|[Proteus_mirabilis]	NC_017387.1	99.573	234	1	0	1	234	271989	272690	2.73e-157	486	234	100	100
14640	ICEberg|221_IME|gi|3974749039|ref|AUV50403.1|Tnp26|[Proteus_mirabilis]	NC_017387.1	99.573	234	1	0	1	234	1421398	1420697	2.73e-157	486	234	100	100
14641	ICEberg|221_IME|gi|3974749039|ref|AUV50403.1|Tnp26|[Proteus_mirabilis]	NC_017387.1	99.573	234	1	0	1	234	281765	281064	2.73e-157	486	234	100	100
14642	ICEberg|221_IME|gi|3974749039|ref|AUV50403.1|Tnp26|[Proteus_mirabilis]	NC_017387.1	99.573	234	1	0	1	234	270931	270230	2.73e-157	486	234	100	100
14643	ICEberg|221_IME|gi|3974749039|ref|AUV50403.1|Tnp26|[Proteus_mirabilis]	NC_017387.1	99.573	234	1	0	1	234	260259	259558	2.73e-157	486	234	100	100
14644	ICEberg|221_IME|gi|3974749039|ref|AUV50403.1|Tnp26|[Proteus_mirabilis]	NZ_CP140420.1	99.573	234	1	0	1	234	241844	241143	2.73e-157	486	234	100	100
14645	ICEberg|221_IME|gi|3974749039|ref|AUV50403.1|Tnp26|[Proteus_mirabilis]	NZ_CP140420.1	100	233	0	0	1	233	239004	238306	3.37e-157	485	234	100	99
14646	ICEberg|221_IME|gi|3974749039|ref|AUV50403.1|Tnp26|[Proteus_mirabilis]	NZ_CP140420.1	85.043	234	35	0	1	234	234498	235199	4.38e-136	425	234	100	100
14647	ICEberg|221_IME|gi|3974749039|ref|AUV50403.1|Tnp26|[Proteus_mirabilis]	NZ_CP045645.1	99.573	234	1	0	1	234	2376994	2376293	2.73e-157	486	234	100	100
14648	ICEberg|221_IME|gi|3974749039|ref|AUV50403.1|Tnp26|[Proteus_mirabilis]	NZ_CP045645.1	99.573	234	1	0	1	234	2342882	2342181	2.73e-157	486	234	100	100
14649	ICEberg|221_IME|gi|3974749039|ref|AUV50403.1|Tnp26|[Proteus_mirabilis]	NZ_CP096681.1	99.573	234	1	0	1	234	1179796	1180497	2.73e-157	486	234	100	100
14650	ICEberg|221_IME|gi|3974749039|ref|AUV50403.1|Tnp26|[Proteus_mirabilis]	NZ_CP096681.1	99.573	234	1	0	1	234	2593561	2592860	2.73e-157	486	234	100	100
14651	ICEberg|221_IME|gi|3974749039|ref|AUV50403.1|Tnp26|[Proteus_mirabilis]	NZ_CP096681.1	99.573	234	1	0	1	234	2582953	2582252	2.73e-157	486	234	100	100
14652	ICEberg|221_IME|gi|3974749039|ref|AUV50403.1|Tnp26|[Proteus_mirabilis]	NZ_CP096681.1	99.573	234	1	0	1	234	1182023	1181322	2.73e-157	486	234	100	100
14653	ICEberg|221_IME|gi|3974749039|ref|AUV50403.1|Tnp26|[Proteus_mirabilis]	NZ_CP090607.1	99.573	234	1	0	1	234	249100	249801	2.73e-157	486	234	100	100
14654	ICEberg|221_IME|gi|3974749039|ref|AUV50403.1|Tnp26|[Proteus_mirabilis]	NZ_CP090607.1	99.573	234	1	0	1	234	251349	252050	2.73e-157	486	234	100	100
14655	ICEberg|221_IME|gi|3974749039|ref|AUV50403.1|Tnp26|[Proteus_mirabilis]	NZ_CP090607.1	99.573	234	1	0	1	234	953053	953754	2.73e-157	486	234	100	100
14656	ICEberg|221_IME|gi|3974749039|ref|AUV50403.1|Tnp26|[Proteus_mirabilis]	NZ_CP090607.1	99.573	234	1	0	1	234	953881	954582	2.73e-157	486	234	100	100
14657	ICEberg|221_IME|gi|3974749039|ref|AUV50403.1|Tnp26|[Proteus_mirabilis]	NZ_CP090607.1	99.573	234	1	0	1	234	956130	956831	2.73e-157	486	234	100	100
14658	ICEberg|221_IME|gi|3974749039|ref|AUV50403.1|Tnp26|[Proteus_mirabilis]	NZ_CP090607.1	99.573	234	1	0	1	234	956958	957659	2.73e-157	486	234	100	100
14659	ICEberg|221_IME|gi|3974749039|ref|AUV50403.1|Tnp26|[Proteus_mirabilis]	NZ_CP090607.1	99.573	234	1	0	1	234	959207	959908	2.73e-157	486	234	100	100
14660	ICEberg|221_IME|gi|3974749039|ref|AUV50403.1|Tnp26|[Proteus_mirabilis]	NZ_CP090607.1	99.573	234	1	0	1	234	960035	960736	2.73e-157	486	234	100	100
14661	ICEberg|221_IME|gi|3974749039|ref|AUV50403.1|Tnp26|[Proteus_mirabilis]	NZ_CP090607.1	99.573	234	1	0	1	234	962284	962985	2.73e-157	486	234	100	100
14662	ICEberg|221_IME|gi|3974749039|ref|AUV50403.1|Tnp26|[Proteus_mirabilis]	NZ_CP090607.1	99.573	234	1	0	1	234	963112	963813	2.73e-157	486	234	100	100
14663	ICEberg|221_IME|gi|3974749039|ref|AUV50403.1|Tnp26|[Proteus_mirabilis]	NZ_CP090607.1	99.573	234	1	0	1	234	965361	966062	2.73e-157	486	234	100	100
14664	ICEberg|221_IME|gi|3974749039|ref|AUV50403.1|Tnp26|[Proteus_mirabilis]	NZ_CP090607.1	99.573	234	1	0	1	234	966189	966890	2.73e-157	486	234	100	100
14665	ICEberg|221_IME|gi|3974749039|ref|AUV50403.1|Tnp26|[Proteus_mirabilis]	NZ_CP090607.1	99.573	234	1	0	1	234	968438	969139	2.73e-157	486	234	100	100
14666	ICEberg|221_IME|gi|3974749039|ref|AUV50403.1|Tnp26|[Proteus_mirabilis]	NZ_CP090607.1	99.573	234	1	0	1	234	969266	969967	2.73e-157	486	234	100	100
14667	ICEberg|221_IME|gi|3974749039|ref|AUV50403.1|Tnp26|[Proteus_mirabilis]	NZ_CP090607.1	99.573	234	1	0	1	234	971515	972216	2.73e-157	486	234	100	100
14668	ICEberg|221_IME|gi|3974749039|ref|AUV50403.1|Tnp26|[Proteus_mirabilis]	NZ_CP090607.1	99.573	234	1	0	1	234	972343	973044	2.73e-157	486	234	100	100
14669	ICEberg|221_IME|gi|3974749039|ref|AUV50403.1|Tnp26|[Proteus_mirabilis]	NZ_CP090607.1	99.573	234	1	0	1	234	974592	975293	2.73e-157	486	234	100	100
14670	ICEberg|221_IME|gi|3974749039|ref|AUV50403.1|Tnp26|[Proteus_mirabilis]	NZ_CP090607.1	99.573	234	1	0	1	234	975420	976121	2.73e-157	486	234	100	100
14671	ICEberg|221_IME|gi|3974749039|ref|AUV50403.1|Tnp26|[Proteus_mirabilis]	NZ_CP090607.1	99.573	234	1	0	1	234	977669	978370	2.73e-157	486	234	100	100
14672	ICEberg|221_IME|gi|3974749039|ref|AUV50403.1|Tnp26|[Proteus_mirabilis]	NZ_CP090607.1	99.573	234	1	0	1	234	978497	979198	2.73e-157	486	234	100	100
14673	ICEberg|221_IME|gi|3974749039|ref|AUV50403.1|Tnp26|[Proteus_mirabilis]	NZ_CP090607.1	99.573	234	1	0	1	234	980746	981447	2.73e-157	486	234	100	100
14674	ICEberg|221_IME|gi|3974749039|ref|AUV50403.1|Tnp26|[Proteus_mirabilis]	NZ_CP090607.1	99.573	234	1	0	1	234	981574	982275	2.73e-157	486	234	100	100
14675	ICEberg|221_IME|gi|3974749039|ref|AUV50403.1|Tnp26|[Proteus_mirabilis]	NZ_CP090607.1	99.573	234	1	0	1	234	983823	984524	2.73e-157	486	234	100	100
14676	ICEberg|221_IME|gi|3974749039|ref|AUV50403.1|Tnp26|[Proteus_mirabilis]	NZ_CP090607.1	99.573	234	1	0	1	234	984651	985352	2.73e-157	486	234	100	100
14677	ICEberg|221_IME|gi|3974749039|ref|AUV50403.1|Tnp26|[Proteus_mirabilis]	NZ_CP090607.1	99.573	234	1	0	1	234	986900	987601	2.73e-157	486	234	100	100
14678	ICEberg|221_IME|gi|3974749039|ref|AUV50403.1|Tnp26|[Proteus_mirabilis]	NZ_CP090607.1	99.573	234	1	0	1	234	987728	988429	2.73e-157	486	234	100	100
14679	ICEberg|221_IME|gi|3974749039|ref|AUV50403.1|Tnp26|[Proteus_mirabilis]	NZ_CP090607.1	99.573	234	1	0	1	234	989977	990678	2.73e-157	486	234	100	100
14680	ICEberg|221_IME|gi|3974749039|ref|AUV50403.1|Tnp26|[Proteus_mirabilis]	NZ_CP090607.1	99.573	234	1	0	1	234	990805	991506	2.73e-157	486	234	100	100
14681	ICEberg|221_IME|gi|3974749039|ref|AUV50403.1|Tnp26|[Proteus_mirabilis]	NZ_CP090607.1	99.573	234	1	0	1	234	993054	993755	2.73e-157	486	234	100	100
14682	ICEberg|221_IME|gi|3974749039|ref|AUV50403.1|Tnp26|[Proteus_mirabilis]	NZ_CP090607.1	99.573	234	1	0	1	234	993882	994583	2.73e-157	486	234	100	100
14683	ICEberg|221_IME|gi|3974749039|ref|AUV50403.1|Tnp26|[Proteus_mirabilis]	NZ_CP090607.1	99.573	234	1	0	1	234	996131	996832	2.73e-157	486	234	100	100
14684	ICEberg|221_IME|gi|3974749039|ref|AUV50403.1|Tnp26|[Proteus_mirabilis]	NZ_CP090607.1	99.573	234	1	0	1	234	996959	997660	2.73e-157	486	234	100	100
14685	ICEberg|221_IME|gi|3974749039|ref|AUV50403.1|Tnp26|[Proteus_mirabilis]	NZ_CP090607.1	99.573	234	1	0	1	234	999208	999909	2.73e-157	486	234	100	100
14686	ICEberg|221_IME|gi|3974749039|ref|AUV50403.1|Tnp26|[Proteus_mirabilis]	NZ_CP090607.1	99.573	234	1	0	1	234	1000036	1000737	2.73e-157	486	234	100	100
14687	ICEberg|221_IME|gi|3974749039|ref|AUV50403.1|Tnp26|[Proteus_mirabilis]	NZ_CP090607.1	99.573	234	1	0	1	234	1002285	1002986	2.73e-157	486	234	100	100
14688	ICEberg|221_IME|gi|3974749039|ref|AUV50403.1|Tnp26|[Proteus_mirabilis]	NZ_CP090607.1	99.573	234	1	0	1	234	1003113	1003814	2.73e-157	486	234	100	100
14689	ICEberg|221_IME|gi|3974749039|ref|AUV50403.1|Tnp26|[Proteus_mirabilis]	NZ_CP090607.1	99.573	234	1	0	1	234	1005362	1006063	2.73e-157	486	234	100	100
14690	ICEberg|221_IME|gi|3974749039|ref|AUV50403.1|Tnp26|[Proteus_mirabilis]	NZ_CP090607.1	99.573	234	1	0	1	234	1006190	1006891	2.73e-157	486	234	100	100
14691	ICEberg|221_IME|gi|3974749039|ref|AUV50403.1|Tnp26|[Proteus_mirabilis]	NZ_CP090607.1	99.573	234	1	0	1	234	1008439	1009140	2.73e-157	486	234	100	100
14692	ICEberg|221_IME|gi|3974749039|ref|AUV50403.1|Tnp26|[Proteus_mirabilis]	NZ_CP090607.1	99.573	234	1	0	1	234	1009267	1009968	2.73e-157	486	234	100	100
14693	ICEberg|221_IME|gi|3974749039|ref|AUV50403.1|Tnp26|[Proteus_mirabilis]	NZ_CP090607.1	99.573	234	1	0	1	234	1011516	1012217	2.73e-157	486	234	100	100
14694	ICEberg|221_IME|gi|3974749039|ref|AUV50403.1|Tnp26|[Proteus_mirabilis]	NZ_CP090607.1	99.573	234	1	0	1	234	1012344	1013045	2.73e-157	486	234	100	100
14695	ICEberg|221_IME|gi|3974749039|ref|AUV50403.1|Tnp26|[Proteus_mirabilis]	NZ_CP090607.1	99.573	234	1	0	1	234	1014593	1015294	2.73e-157	486	234	100	100
14696	ICEberg|221_IME|gi|3974749039|ref|AUV50403.1|Tnp26|[Proteus_mirabilis]	NZ_CP090607.1	99.573	234	1	0	1	234	1015421	1016122	2.73e-157	486	234	100	100
14697	ICEberg|221_IME|gi|3974749039|ref|AUV50403.1|Tnp26|[Proteus_mirabilis]	NZ_CP090607.1	99.573	234	1	0	1	234	1017670	1018371	2.73e-157	486	234	100	100
14698	ICEberg|221_IME|gi|3974749039|ref|AUV50403.1|Tnp26|[Proteus_mirabilis]	NZ_CP090607.1	99.573	234	1	0	1	234	1018498	1019199	2.73e-157	486	234	100	100
14699	ICEberg|221_IME|gi|3974749039|ref|AUV50403.1|Tnp26|[Proteus_mirabilis]	NZ_CP090607.1	99.573	234	1	0	1	234	1020747	1021448	2.73e-157	486	234	100	100
14700	ICEberg|221_IME|gi|3974749039|ref|AUV50403.1|Tnp26|[Proteus_mirabilis]	NZ_CP090607.1	99.573	234	1	0	1	234	1021575	1022276	2.73e-157	486	234	100	100
14701	ICEberg|221_IME|gi|3974749039|ref|AUV50403.1|Tnp26|[Proteus_mirabilis]	NZ_CP090607.1	99.573	234	1	0	1	234	1023824	1024525	2.73e-157	486	234	100	100
14702	ICEberg|221_IME|gi|3974749039|ref|AUV50403.1|Tnp26|[Proteus_mirabilis]	NZ_CP090607.1	99.573	234	1	0	1	234	1024652	1025353	2.73e-157	486	234	100	100
14703	ICEberg|221_IME|gi|3974749039|ref|AUV50403.1|Tnp26|[Proteus_mirabilis]	NZ_CP090607.1	99.573	234	1	0	1	234	1026901	1027602	2.73e-157	486	234	100	100
14704	ICEberg|221_IME|gi|3974749039|ref|AUV50403.1|Tnp26|[Proteus_mirabilis]	NZ_CP090607.1	99.573	234	1	0	1	234	1027729	1028430	2.73e-157	486	234	100	100
14705	ICEberg|221_IME|gi|3974749039|ref|AUV50403.1|Tnp26|[Proteus_mirabilis]	NZ_CP090607.1	99.573	234	1	0	1	234	1029978	1030679	2.73e-157	486	234	100	100
14706	ICEberg|221_IME|gi|3974749039|ref|AUV50403.1|Tnp26|[Proteus_mirabilis]	NZ_CP090607.1	99.573	234	1	0	1	234	1030806	1031507	2.73e-157	486	234	100	100
14707	ICEberg|221_IME|gi|3974749039|ref|AUV50403.1|Tnp26|[Proteus_mirabilis]	NZ_CP090607.1	99.573	234	1	0	1	234	1033055	1033756	2.73e-157	486	234	100	100
14708	ICEberg|221_IME|gi|3974749039|ref|AUV50403.1|Tnp26|[Proteus_mirabilis]	NZ_CP090607.1	99.573	234	1	0	1	234	1033883	1034584	2.73e-157	486	234	100	100
14709	ICEberg|221_IME|gi|3974749039|ref|AUV50403.1|Tnp26|[Proteus_mirabilis]	NZ_CP090607.1	99.573	234	1	0	1	234	1036132	1036833	2.73e-157	486	234	100	100
14710	ICEberg|221_IME|gi|3974749039|ref|AUV50403.1|Tnp26|[Proteus_mirabilis]	NZ_CP090607.1	99.573	234	1	0	1	234	1036960	1037661	2.73e-157	486	234	100	100
14711	ICEberg|221_IME|gi|3974749039|ref|AUV50403.1|Tnp26|[Proteus_mirabilis]	NZ_CP090607.1	99.573	234	1	0	1	234	1039209	1039910	2.73e-157	486	234	100	100
14712	ICEberg|221_IME|gi|3974749039|ref|AUV50403.1|Tnp26|[Proteus_mirabilis]	NZ_CP090607.1	99.573	234	1	0	1	234	1040037	1040738	2.73e-157	486	234	100	100
14713	ICEberg|221_IME|gi|3974749039|ref|AUV50403.1|Tnp26|[Proteus_mirabilis]	NZ_CP090607.1	99.573	234	1	0	1	234	1042286	1042987	2.73e-157	486	234	100	100
14714	ICEberg|221_IME|gi|3974749039|ref|AUV50403.1|Tnp26|[Proteus_mirabilis]	NZ_CP090607.1	99.573	234	1	0	1	234	1043114	1043815	2.73e-157	486	234	100	100
14715	ICEberg|221_IME|gi|3974749039|ref|AUV50403.1|Tnp26|[Proteus_mirabilis]	NZ_CP090607.1	99.573	234	1	0	1	234	1045363	1046064	2.73e-157	486	234	100	100
14716	ICEberg|221_IME|gi|3974749039|ref|AUV50403.1|Tnp26|[Proteus_mirabilis]	NZ_CP090607.1	99.573	234	1	0	1	234	1046191	1046892	2.73e-157	486	234	100	100
14717	ICEberg|221_IME|gi|3974749039|ref|AUV50403.1|Tnp26|[Proteus_mirabilis]	NZ_CP090607.1	99.573	234	1	0	1	234	1048440	1049141	2.73e-157	486	234	100	100
14718	ICEberg|221_IME|gi|3974749039|ref|AUV50403.1|Tnp26|[Proteus_mirabilis]	NZ_CP090607.1	99.573	234	1	0	1	234	1049268	1049969	2.73e-157	486	234	100	100
14719	ICEberg|221_IME|gi|3974749039|ref|AUV50403.1|Tnp26|[Proteus_mirabilis]	NZ_CP090607.1	99.573	234	1	0	1	234	1051517	1052218	2.73e-157	486	234	100	100
14720	ICEberg|221_IME|gi|3974749039|ref|AUV50403.1|Tnp26|[Proteus_mirabilis]	NZ_CP090607.1	99.573	234	1	0	1	234	1052345	1053046	2.73e-157	486	234	100	100
14721	ICEberg|221_IME|gi|3974749039|ref|AUV50403.1|Tnp26|[Proteus_mirabilis]	NZ_CP090607.1	99.573	234	1	0	1	234	1054594	1055295	2.73e-157	486	234	100	100
14722	ICEberg|221_IME|gi|3974749039|ref|AUV50403.1|Tnp26|[Proteus_mirabilis]	NZ_CP090607.1	99.573	234	1	0	1	234	1055422	1056123	2.73e-157	486	234	100	100
14723	ICEberg|221_IME|gi|3974749039|ref|AUV50403.1|Tnp26|[Proteus_mirabilis]	NZ_CP090607.1	99.573	234	1	0	1	234	1057671	1058372	2.73e-157	486	234	100	100
14724	ICEberg|221_IME|gi|3974749039|ref|AUV50403.1|Tnp26|[Proteus_mirabilis]	NZ_CP090607.1	99.573	234	1	0	1	234	1058499	1059200	2.73e-157	486	234	100	100
14725	ICEberg|221_IME|gi|3974749039|ref|AUV50403.1|Tnp26|[Proteus_mirabilis]	NZ_CP090607.1	99.573	234	1	0	1	234	1060748	1061449	2.73e-157	486	234	100	100
14726	ICEberg|221_IME|gi|3974749039|ref|AUV50403.1|Tnp26|[Proteus_mirabilis]	NZ_CP090607.1	99.573	234	1	0	1	234	1061576	1062277	2.73e-157	486	234	100	100
14727	ICEberg|221_IME|gi|3974749039|ref|AUV50403.1|Tnp26|[Proteus_mirabilis]	NZ_CP090607.1	99.573	234	1	0	1	234	1063825	1064526	2.73e-157	486	234	100	100
14728	ICEberg|221_IME|gi|3974749039|ref|AUV50403.1|Tnp26|[Proteus_mirabilis]	NZ_CP090607.1	99.573	234	1	0	1	234	1064653	1065354	2.73e-157	486	234	100	100
14729	ICEberg|221_IME|gi|3974749039|ref|AUV50403.1|Tnp26|[Proteus_mirabilis]	NZ_CP090607.1	99.573	234	1	0	1	234	1066902	1067603	2.73e-157	486	234	100	100
14730	ICEberg|221_IME|gi|3974749039|ref|AUV50403.1|Tnp26|[Proteus_mirabilis]	NZ_CP090607.1	99.573	234	1	0	1	234	1067730	1068431	2.73e-157	486	234	100	100
14731	ICEberg|221_IME|gi|3974749039|ref|AUV50403.1|Tnp26|[Proteus_mirabilis]	NZ_CP090607.1	99.573	234	1	0	1	234	1069979	1070680	2.73e-157	486	234	100	100
14732	ICEberg|221_IME|gi|3974749039|ref|AUV50403.1|Tnp26|[Proteus_mirabilis]	NZ_CP090607.1	99.573	234	1	0	1	234	1070807	1071508	2.73e-157	486	234	100	100
14733	ICEberg|221_IME|gi|3974749039|ref|AUV50403.1|Tnp26|[Proteus_mirabilis]	NZ_CP090607.1	99.573	234	1	0	1	234	1073056	1073757	2.73e-157	486	234	100	100
14734	ICEberg|221_IME|gi|3974749039|ref|AUV50403.1|Tnp26|[Proteus_mirabilis]	NZ_CP090607.1	99.573	234	1	0	1	234	1073884	1074585	2.73e-157	486	234	100	100
14735	ICEberg|221_IME|gi|3974749039|ref|AUV50403.1|Tnp26|[Proteus_mirabilis]	NZ_CP090607.1	99.573	234	1	0	1	234	1076133	1076834	2.73e-157	486	234	100	100
14736	ICEberg|221_IME|gi|3974749039|ref|AUV50403.1|Tnp26|[Proteus_mirabilis]	NZ_CP090607.1	99.573	234	1	0	1	234	1076961	1077662	2.73e-157	486	234	100	100
14737	ICEberg|221_IME|gi|3974749039|ref|AUV50403.1|Tnp26|[Proteus_mirabilis]	NZ_CP090607.1	99.573	234	1	0	1	234	1079210	1079911	2.73e-157	486	234	100	100
14738	ICEberg|221_IME|gi|3974749039|ref|AUV50403.1|Tnp26|[Proteus_mirabilis]	NZ_CP090607.1	99.573	234	1	0	1	234	1080038	1080739	2.73e-157	486	234	100	100
14739	ICEberg|221_IME|gi|3974749039|ref|AUV50403.1|Tnp26|[Proteus_mirabilis]	NZ_CP090607.1	99.573	234	1	0	1	234	1082287	1082988	2.73e-157	486	234	100	100
14740	ICEberg|221_IME|gi|3974749039|ref|AUV50403.1|Tnp26|[Proteus_mirabilis]	NZ_CP090607.1	99.573	234	1	0	1	234	1083115	1083816	2.73e-157	486	234	100	100
14741	ICEberg|221_IME|gi|3974749039|ref|AUV50403.1|Tnp26|[Proteus_mirabilis]	NZ_CP090607.1	99.573	234	1	0	1	234	1085364	1086065	2.73e-157	486	234	100	100
14742	ICEberg|221_IME|gi|3974749039|ref|AUV50403.1|Tnp26|[Proteus_mirabilis]	NZ_CP090607.1	99.573	234	1	0	1	234	1086192	1086893	2.73e-157	486	234	100	100
14743	ICEberg|221_IME|gi|3974749039|ref|AUV50403.1|Tnp26|[Proteus_mirabilis]	NZ_CP090607.1	99.573	234	1	0	1	234	1088441	1089142	2.73e-157	486	234	100	100
14744	ICEberg|221_IME|gi|3974749039|ref|AUV50403.1|Tnp26|[Proteus_mirabilis]	NZ_CP090607.1	99.573	234	1	0	1	234	1089269	1089970	2.73e-157	486	234	100	100
14745	ICEberg|221_IME|gi|3974749039|ref|AUV50403.1|Tnp26|[Proteus_mirabilis]	NZ_CP090607.1	99.573	234	1	0	1	234	1091518	1092219	2.73e-157	486	234	100	100
14746	ICEberg|221_IME|gi|3974749039|ref|AUV50403.1|Tnp26|[Proteus_mirabilis]	NZ_CP090607.1	99.573	234	1	0	1	234	1092346	1093047	2.73e-157	486	234	100	100
14747	ICEberg|221_IME|gi|3974749039|ref|AUV50403.1|Tnp26|[Proteus_mirabilis]	NZ_CP090607.1	99.573	234	1	0	1	234	1094595	1095296	2.73e-157	486	234	100	100
14748	ICEberg|221_IME|gi|3974749039|ref|AUV50403.1|Tnp26|[Proteus_mirabilis]	NZ_CP090607.1	99.573	234	1	0	1	234	1095423	1096124	2.73e-157	486	234	100	100
14749	ICEberg|221_IME|gi|3974749039|ref|AUV50403.1|Tnp26|[Proteus_mirabilis]	NZ_CP090607.1	99.573	234	1	0	1	234	1097672	1098373	2.73e-157	486	234	100	100
14750	ICEberg|221_IME|gi|3974749039|ref|AUV50403.1|Tnp26|[Proteus_mirabilis]	NZ_CP090607.1	99.573	234	1	0	1	234	1098500	1099201	2.73e-157	486	234	100	100
14751	ICEberg|221_IME|gi|3974749039|ref|AUV50403.1|Tnp26|[Proteus_mirabilis]	NZ_CP090607.1	99.573	234	1	0	1	234	1100749	1101450	2.73e-157	486	234	100	100
14752	ICEberg|221_IME|gi|3974749039|ref|AUV50403.1|Tnp26|[Proteus_mirabilis]	NZ_CP090607.1	99.573	234	1	0	1	234	1101577	1102278	2.73e-157	486	234	100	100
14753	ICEberg|221_IME|gi|3974749039|ref|AUV50403.1|Tnp26|[Proteus_mirabilis]	NZ_CP090607.1	99.573	234	1	0	1	234	1103826	1104527	2.73e-157	486	234	100	100
14754	ICEberg|221_IME|gi|3974749039|ref|AUV50403.1|Tnp26|[Proteus_mirabilis]	NZ_CP090607.1	99.573	234	1	0	1	234	1104654	1105355	2.73e-157	486	234	100	100
14755	ICEberg|221_IME|gi|3974749039|ref|AUV50403.1|Tnp26|[Proteus_mirabilis]	NZ_CP090607.1	99.573	234	1	0	1	234	1106903	1107604	2.73e-157	486	234	100	100
14756	ICEberg|221_IME|gi|3974749039|ref|AUV50403.1|Tnp26|[Proteus_mirabilis]	NZ_CP090607.1	99.573	234	1	0	1	234	1107731	1108432	2.73e-157	486	234	100	100
14757	ICEberg|221_IME|gi|3974749039|ref|AUV50403.1|Tnp26|[Proteus_mirabilis]	NZ_CP090607.1	99.573	234	1	0	1	234	1109980	1110681	2.73e-157	486	234	100	100
14758	ICEberg|221_IME|gi|3974749039|ref|AUV50403.1|Tnp26|[Proteus_mirabilis]	NZ_CP090607.1	99.573	234	1	0	1	234	1110808	1111509	2.73e-157	486	234	100	100
14759	ICEberg|221_IME|gi|3974749039|ref|AUV50403.1|Tnp26|[Proteus_mirabilis]	NZ_CP090607.1	99.573	234	1	0	1	234	1113057	1113758	2.73e-157	486	234	100	100
14760	ICEberg|221_IME|gi|3974749039|ref|AUV50403.1|Tnp26|[Proteus_mirabilis]	NZ_CP090607.1	99.573	234	1	0	1	234	1113885	1114586	2.73e-157	486	234	100	100
14761	ICEberg|221_IME|gi|3974749039|ref|AUV50403.1|Tnp26|[Proteus_mirabilis]	NZ_CP090607.1	99.573	234	1	0	1	234	1116134	1116835	2.73e-157	486	234	100	100
14762	ICEberg|221_IME|gi|3974749039|ref|AUV50403.1|Tnp26|[Proteus_mirabilis]	NZ_CP090607.1	99.573	234	1	0	1	234	1116962	1117663	2.73e-157	486	234	100	100
14763	ICEberg|221_IME|gi|3974749039|ref|AUV50403.1|Tnp26|[Proteus_mirabilis]	NZ_CP090607.1	99.573	234	1	0	1	234	1119211	1119912	2.73e-157	486	234	100	100
14764	ICEberg|221_IME|gi|3974749039|ref|AUV50403.1|Tnp26|[Proteus_mirabilis]	NZ_CP090607.1	99.573	234	1	0	1	234	1120039	1120740	2.73e-157	486	234	100	100
14765	ICEberg|221_IME|gi|3974749039|ref|AUV50403.1|Tnp26|[Proteus_mirabilis]	NZ_CP090607.1	99.573	234	1	0	1	234	1122288	1122989	2.73e-157	486	234	100	100
14766	ICEberg|221_IME|gi|3974749039|ref|AUV50403.1|Tnp26|[Proteus_mirabilis]	NZ_CP090607.1	99.573	234	1	0	1	234	1123116	1123817	2.73e-157	486	234	100	100
14767	ICEberg|221_IME|gi|3974749039|ref|AUV50403.1|Tnp26|[Proteus_mirabilis]	NZ_CP090607.1	99.573	234	1	0	1	234	1125365	1126066	2.73e-157	486	234	100	100
14768	ICEberg|221_IME|gi|3974749039|ref|AUV50403.1|Tnp26|[Proteus_mirabilis]	NZ_CP090607.1	99.573	234	1	0	1	234	1126193	1126894	2.73e-157	486	234	100	100
14769	ICEberg|221_IME|gi|3974749039|ref|AUV50403.1|Tnp26|[Proteus_mirabilis]	NZ_CP090607.1	99.573	234	1	0	1	234	1128442	1129143	2.73e-157	486	234	100	100
14770	ICEberg|221_IME|gi|3974749039|ref|AUV50403.1|Tnp26|[Proteus_mirabilis]	NZ_CP090607.1	99.573	234	1	0	1	234	1129270	1129971	2.73e-157	486	234	100	100
14771	ICEberg|221_IME|gi|3974749039|ref|AUV50403.1|Tnp26|[Proteus_mirabilis]	NZ_CP090607.1	99.573	234	1	0	1	234	1131519	1132220	2.73e-157	486	234	100	100
14772	ICEberg|221_IME|gi|3974749039|ref|AUV50403.1|Tnp26|[Proteus_mirabilis]	NZ_CP090607.1	99.573	234	1	0	1	234	1132347	1133048	2.73e-157	486	234	100	100
14773	ICEberg|221_IME|gi|3974749039|ref|AUV50403.1|Tnp26|[Proteus_mirabilis]	NZ_CP090607.1	99.573	234	1	0	1	234	1134596	1135297	2.73e-157	486	234	100	100
14774	ICEberg|221_IME|gi|3974749039|ref|AUV50403.1|Tnp26|[Proteus_mirabilis]	NZ_CP090607.1	99.573	234	1	0	1	234	1135424	1136125	2.73e-157	486	234	100	100
14775	ICEberg|221_IME|gi|3974749039|ref|AUV50403.1|Tnp26|[Proteus_mirabilis]	NZ_CP090607.1	99.573	234	1	0	1	234	1137673	1138374	2.73e-157	486	234	100	100
14776	ICEberg|221_IME|gi|3974749039|ref|AUV50403.1|Tnp26|[Proteus_mirabilis]	NZ_CP090607.1	99.573	234	1	0	1	234	1138501	1139202	2.73e-157	486	234	100	100
14777	ICEberg|221_IME|gi|3974749039|ref|AUV50403.1|Tnp26|[Proteus_mirabilis]	NZ_CP090607.1	99.573	234	1	0	1	234	1140750	1141451	2.73e-157	486	234	100	100
14778	ICEberg|221_IME|gi|3974749039|ref|AUV50403.1|Tnp26|[Proteus_mirabilis]	NZ_CP090607.1	99.573	234	1	0	1	234	1141578	1142279	2.73e-157	486	234	100	100
14779	ICEberg|221_IME|gi|3974749039|ref|AUV50403.1|Tnp26|[Proteus_mirabilis]	NZ_CP090607.1	99.573	234	1	0	1	234	1143827	1144528	2.73e-157	486	234	100	100
14780	ICEberg|221_IME|gi|3974749039|ref|AUV50403.1|Tnp26|[Proteus_mirabilis]	NZ_CP090607.1	99.573	234	1	0	1	234	1144655	1145356	2.73e-157	486	234	100	100
14781	ICEberg|221_IME|gi|3974749039|ref|AUV50403.1|Tnp26|[Proteus_mirabilis]	NZ_CP090607.1	99.573	234	1	0	1	234	1146904	1147605	2.73e-157	486	234	100	100
14782	ICEberg|221_IME|gi|3974749039|ref|AUV50403.1|Tnp26|[Proteus_mirabilis]	NZ_CP090607.1	99.573	234	1	0	1	234	1147732	1148433	2.73e-157	486	234	100	100
14783	ICEberg|221_IME|gi|3974749039|ref|AUV50403.1|Tnp26|[Proteus_mirabilis]	NZ_CP090607.1	99.573	234	1	0	1	234	1149981	1150682	2.73e-157	486	234	100	100
14784	ICEberg|221_IME|gi|3974749039|ref|AUV50403.1|Tnp26|[Proteus_mirabilis]	NZ_CP090607.1	99.573	234	1	0	1	234	1150809	1151510	2.73e-157	486	234	100	100
14785	ICEberg|221_IME|gi|3974749039|ref|AUV50403.1|Tnp26|[Proteus_mirabilis]	NZ_CP090607.1	99.573	234	1	0	1	234	1153058	1153759	2.73e-157	486	234	100	100
14786	ICEberg|221_IME|gi|3974749039|ref|AUV50403.1|Tnp26|[Proteus_mirabilis]	NZ_CP090607.1	99.573	234	1	0	1	234	1153886	1154587	2.73e-157	486	234	100	100
14787	ICEberg|221_IME|gi|3974749039|ref|AUV50403.1|Tnp26|[Proteus_mirabilis]	NZ_CP090607.1	99.573	234	1	0	1	234	1156135	1156836	2.73e-157	486	234	100	100
14788	ICEberg|221_IME|gi|3974749039|ref|AUV50403.1|Tnp26|[Proteus_mirabilis]	NZ_CP090607.1	99.573	234	1	0	1	234	1156963	1157664	2.73e-157	486	234	100	100
14789	ICEberg|221_IME|gi|3974749039|ref|AUV50403.1|Tnp26|[Proteus_mirabilis]	NZ_CP090607.1	99.573	234	1	0	1	234	1159212	1159913	2.73e-157	486	234	100	100
14790	ICEberg|221_IME|gi|3974749039|ref|AUV50403.1|Tnp26|[Proteus_mirabilis]	NZ_CP090607.1	99.573	234	1	0	1	234	1160040	1160741	2.73e-157	486	234	100	100
14791	ICEberg|221_IME|gi|3974749039|ref|AUV50403.1|Tnp26|[Proteus_mirabilis]	NZ_CP090607.1	99.573	234	1	0	1	234	1162289	1162990	2.73e-157	486	234	100	100
14792	ICEberg|221_IME|gi|3974749039|ref|AUV50403.1|Tnp26|[Proteus_mirabilis]	NZ_CP090607.1	99.573	234	1	0	1	234	1163117	1163818	2.73e-157	486	234	100	100
14793	ICEberg|221_IME|gi|3974749039|ref|AUV50403.1|Tnp26|[Proteus_mirabilis]	NZ_CP090607.1	99.573	234	1	0	1	234	1165366	1166067	2.73e-157	486	234	100	100
14794	ICEberg|221_IME|gi|3974749039|ref|AUV50403.1|Tnp26|[Proteus_mirabilis]	NZ_CP090607.1	99.573	234	1	0	1	234	1166194	1166895	2.73e-157	486	234	100	100
14795	ICEberg|221_IME|gi|3974749039|ref|AUV50403.1|Tnp26|[Proteus_mirabilis]	NZ_CP090607.1	99.573	234	1	0	1	234	1168443	1169144	2.73e-157	486	234	100	100
14796	ICEberg|221_IME|gi|3974749039|ref|AUV50403.1|Tnp26|[Proteus_mirabilis]	NZ_CP090607.1	99.573	234	1	0	1	234	1169271	1169972	2.73e-157	486	234	100	100
14797	ICEberg|221_IME|gi|3974749039|ref|AUV50403.1|Tnp26|[Proteus_mirabilis]	NZ_CP090607.1	99.573	234	1	0	1	234	1171520	1172221	2.73e-157	486	234	100	100
14798	ICEberg|221_IME|gi|3974749039|ref|AUV50403.1|Tnp26|[Proteus_mirabilis]	NZ_CP090607.1	99.573	234	1	0	1	234	1172348	1173049	2.73e-157	486	234	100	100
14799	ICEberg|221_IME|gi|3974749039|ref|AUV50403.1|Tnp26|[Proteus_mirabilis]	NZ_CP090607.1	99.573	234	1	0	1	234	1174597	1175298	2.73e-157	486	234	100	100
14800	ICEberg|221_IME|gi|3974749039|ref|AUV50403.1|Tnp26|[Proteus_mirabilis]	NZ_CP090607.1	99.573	234	1	0	1	234	1175425	1176126	2.73e-157	486	234	100	100
14801	ICEberg|221_IME|gi|3974749039|ref|AUV50403.1|Tnp26|[Proteus_mirabilis]	NZ_CP090607.1	99.573	234	1	0	1	234	1177674	1178375	2.73e-157	486	234	100	100
14802	ICEberg|221_IME|gi|3974749039|ref|AUV50403.1|Tnp26|[Proteus_mirabilis]	NZ_CP090607.1	99.573	234	1	0	1	234	1178502	1179203	2.73e-157	486	234	100	100
14803	ICEberg|221_IME|gi|3974749039|ref|AUV50403.1|Tnp26|[Proteus_mirabilis]	NZ_CP090607.1	99.573	234	1	0	1	234	1180751	1181452	2.73e-157	486	234	100	100
14804	ICEberg|221_IME|gi|3974749039|ref|AUV50403.1|Tnp26|[Proteus_mirabilis]	NZ_CP090607.1	99.573	234	1	0	1	234	1181579	1182280	2.73e-157	486	234	100	100
14805	ICEberg|221_IME|gi|3974749039|ref|AUV50403.1|Tnp26|[Proteus_mirabilis]	NZ_CP090607.1	99.573	234	1	0	1	234	1183828	1184529	2.73e-157	486	234	100	100
14806	ICEberg|221_IME|gi|3974749039|ref|AUV50403.1|Tnp26|[Proteus_mirabilis]	NZ_CP044474.1	85.043	234	35	0	1	234	1693950	1694651	2.38e-136	426	234	100	100
14807	ICEberg|221_IME|gi|3974749039|ref|AUV50403.1|Tnp26|[Proteus_mirabilis]	NZ_CP044474.1	85.043	234	35	0	1	234	1698675	1699376	2.38e-136	426	234	100	100
14808	ICEberg|221_IME|gi|3974749039|ref|AUV50403.1|Tnp26|[Proteus_mirabilis]	NZ_CP090382.1	85.043	234	35	0	1	234	2714472	2713771	4.38e-136	425	234	100	100
14809	ICEberg|221_IME|gi|3974749039|ref|AUV50403.1|Tnp26|[Proteus_mirabilis]	NZ_CP090382.1	84.615	234	36	0	1	234	2776381	2775680	1.33e-135	423	234	100	100
14810	ICEberg|221_IME|gi|3974749039|ref|AUV50403.1|Tnp26|[Proteus_mirabilis]	NZ_CP090382.1	84.615	234	36	0	1	234	2777661	2778362	1.33e-135	423	234	100	100
14811	ICEberg|221_IME|gi|3974749039|ref|AUV50403.1|Tnp26|[Proteus_mirabilis]	NZ_CP090382.1	83.761	234	38	0	1	234	1409558	1410259	1.62e-134	420	234	100	100
14812	ICEberg|221_IME|gi|3974749039|ref|AUV50403.1|Tnp26|[Proteus_mirabilis]	NZ_CP076603.1	85.043	234	35	0	1	234	2420185	2420886	4.38e-136	425	234	100	100
14813	ICEberg|221_IME|gi|3974749039|ref|AUV50403.1|Tnp26|[Proteus_mirabilis]	NZ_CP130328.1	85.043	234	35	0	1	234	2705441	2706142	4.38e-136	425	234	100	100
14814	ICEberg|221_IME|gi|3974749039|ref|AUV50403.1|Tnp26|[Proteus_mirabilis]	NZ_CP104651.1	85.043	234	35	0	1	234	2735927	2736628	4.38e-136	425	234	100	100
14815	ICEberg|221_IME|gi|3974749039|ref|AUV50403.1|Tnp26|[Proteus_mirabilis]	NZ_AP024524.1	85.043	234	35	0	1	234	2446537	2447238	4.38e-136	425	234	100	100
14816	ICEberg|221_IME|gi|3974749039|ref|AUV50403.1|Tnp26|[Proteus_mirabilis]	NZ_CP078045.1	85.043	234	35	0	1	234	1271135	1270434	4.38e-136	425	234	100	100
14817	ICEberg|221_IME|gi|3974749039|ref|AUV50403.1|Tnp26|[Proteus_mirabilis]	NZ_CP078045.1	83.761	234	38	0	1	234	1785765	1785064	1.62e-134	420	234	100	100
14818	ICEberg|221_IME|gi|3974749039|ref|AUV50403.1|Tnp26|[Proteus_mirabilis]	NZ_CP060029.1	85.043	234	35	0	1	234	1250275	1249574	4.38e-136	425	234	100	100
14819	ICEberg|221_IME|gi|3974749039|ref|AUV50403.1|Tnp26|[Proteus_mirabilis]	NZ_CP078027.1	84.615	234	36	0	1	234	2772445	2773146	4.3e-135	422	234	100	100
14820	ICEberg|221_IME|gi|3974749039|ref|AUV50403.1|Tnp26|[Proteus_mirabilis]	NZ_CP012808.1	82.759	232	40	0	1	232	1521330	1522025	2e-131	411	234	99	99
14821	ICEberg|221_IME|gi|3974749040|ref|AUV50404.1|IntI1|integrase|[Proteus_mirabilis]	NC_010611.1	100	337	0	0	1	337	250680	249670	0	651	337	100	100
14822	ICEberg|221_IME|gi|3974749040|ref|AUV50404.1|IntI1|integrase|[Proteus_mirabilis]	NC_017387.1	100	337	0	0	1	337	275979	274969	0	651	337	100	100
14823	ICEberg|221_IME|gi|3974749040|ref|AUV50404.1|IntI1|integrase|[Proteus_mirabilis]	NC_017387.1	100	337	0	0	1	337	265307	264297	0	651	337	100	100
14824	ICEberg|221_IME|gi|3974749040|ref|AUV50404.1|IntI1|integrase|[Proteus_mirabilis]	NZ_CP090382.1	99.703	337	1	0	1	337	1376035	1377045	0	649	337	100	100
14825	ICEberg|221_IME|gi|3974749040|ref|AUV50404.1|IntI1|integrase|[Proteus_mirabilis]	NC_017171.1	99.703	337	1	0	1	337	1343206	1342196	0	649	337	100	100
14826	ICEberg|221_IME|gi|3974749040|ref|AUV50404.1|IntI1|integrase|[Proteus_mirabilis]	NZ_CP048849.1	99.407	337	2	0	1	337	70860	69850	0	645	337	100	100
14827	ICEberg|221_IME|gi|3974749040|ref|AUV50404.1|IntI1|integrase|[Proteus_mirabilis]	NZ_CP048849.1	99.407	337	2	0	1	337	51756	50746	0	645	337	100	100
14828	ICEberg|221_IME|gi|3974749040|ref|AUV50404.1|IntI1|integrase|[Proteus_mirabilis]	NZ_CP048849.1	99.407	337	2	0	1	337	47289	46279	0	645	337	100	100
14829	ICEberg|221_IME|gi|3974749040|ref|AUV50404.1|IntI1|integrase|[Proteus_mirabilis]	NZ_CP091367.1	96.131	336	13	0	1	336	3218545	3217538	0	623	337	99	99
14830	ICEberg|221_IME|gi|3974749040|ref|AUV50404.1|IntI1|integrase|[Proteus_mirabilis]	NZ_CP091172.1	96.131	336	13	0	1	336	344919	343912	0	623	337	99	99
14831	ICEberg|221_IME|gi|3974749040|ref|AUV50404.1|IntI1|integrase|[Proteus_mirabilis]	NZ_CP091172.1	96.131	336	13	0	1	336	329712	328705	0	623	337	99	99
14832	ICEberg|221_IME|gi|3974749040|ref|AUV50404.1|IntI1|integrase|[Proteus_mirabilis]	NZ_CP091172.1	96.131	336	13	0	1	336	314505	313498	0	623	337	99	99
14833	ICEberg|221_IME|gi|3974749040|ref|AUV50404.1|IntI1|integrase|[Proteus_mirabilis]	NZ_CP091172.1	96.131	336	13	0	1	336	299298	298291	0	623	337	99	99
14834	ICEberg|221_IME|gi|3974749040|ref|AUV50404.1|IntI1|integrase|[Proteus_mirabilis]	NZ_CP091172.1	96.131	336	13	0	1	336	284091	283084	0	623	337	99	99
14835	ICEberg|221_IME|gi|3974749040|ref|AUV50404.1|IntI1|integrase|[Proteus_mirabilis]	NZ_CP091172.1	96.131	336	13	0	1	336	268884	267877	0	623	337	99	99
14836	ICEberg|221_IME|gi|3974749040|ref|AUV50404.1|IntI1|integrase|[Proteus_mirabilis]	NZ_CP091172.1	96.131	336	13	0	1	336	253677	252670	0	623	337	99	99
14837	ICEberg|221_IME|gi|3974749040|ref|AUV50404.1|IntI1|integrase|[Proteus_mirabilis]	NZ_CP090607.1	96.131	336	13	0	1	336	253659	252652	0	623	337	99	99
14838	ICEberg|221_IME|gi|3974749040|ref|AUV50404.1|IntI1|integrase|[Proteus_mirabilis]	NZ_CP041035.1	96.131	336	13	0	1	336	3858876	3859883	0	623	337	99	99
14839	ICEberg|221_IME|gi|3974749041|ref|AUV50405.1|DfrA15|dihydrofolate|reductase|[Proteus_mirabilis]	NZ_CP091172.1	91.083	157	14	0	1	157	4016253	4015783	2.2e-93	298	157	100	100
14840	ICEberg|221_IME|gi|3974749041|ref|AUV50405.1|DfrA15|dihydrofolate|reductase|[Proteus_mirabilis]	NZ_CP091172.1	91.083	157	14	0	1	157	2204488	2204958	2.2e-93	298	157	100	100
14841	ICEberg|221_IME|gi|3974749041|ref|AUV50405.1|DfrA15|dihydrofolate|reductase|[Proteus_mirabilis]	NZ_CP033869.1	91.083	157	14	0	1	157	100390	100860	2.2e-93	298	157	100	100
14842	ICEberg|221_IME|gi|3974749041|ref|AUV50405.1|DfrA15|dihydrofolate|reductase|[Proteus_mirabilis]	NZ_CP033869.1	91.083	157	14	0	1	157	1900364	1899894	2.2e-93	298	157	100	100
14843	ICEberg|221_IME|gi|3974749041|ref|AUV50405.1|DfrA15|dihydrofolate|reductase|[Proteus_mirabilis]	NZ_CP033869.1	91.083	157	14	0	1	157	1645497	1645027	2.2e-93	298	157	100	100
14844	ICEberg|221_IME|gi|3974749041|ref|AUV50405.1|DfrA15|dihydrofolate|reductase|[Proteus_mirabilis]	NZ_CP076812.1	91.083	157	14	0	1	157	3132847	3132377	2.2e-93	298	157	100	100
14845	ICEberg|221_IME|gi|3974749041|ref|AUV50405.1|DfrA15|dihydrofolate|reductase|[Proteus_mirabilis]	NZ_CP090607.1	91.083	157	14	0	1	157	4155717	4155247	2.2e-93	298	157	100	100
14846	ICEberg|221_IME|gi|3974749041|ref|AUV50405.1|DfrA15|dihydrofolate|reductase|[Proteus_mirabilis]	NZ_CP090607.1	91.083	157	14	0	1	157	2343940	2344410	2.2e-93	298	157	100	100
14847	ICEberg|221_IME|gi|3974749041|ref|AUV50405.1|DfrA15|dihydrofolate|reductase|[Proteus_mirabilis]	NZ_CP046045.1	81.41	156	29	0	1	156	166219	166686	3.64e-82	266	157	99	99
14848	ICEberg|221_IME|gi|3974749042|ref|AUV50406.1|QacEdelta1|[Proteus_mirabilis]	NZ_CP046045.1	100	115	0	0	1	115	171201	171545	2.25e-66	219	115	100	100
14849	ICEberg|221_IME|gi|3974749042|ref|AUV50406.1|QacEdelta1|[Proteus_mirabilis]	NZ_CP090382.1	100	115	0	0	1	115	1373479	1373135	2.25e-66	219	115	100	100
14850	ICEberg|221_IME|gi|3974749042|ref|AUV50406.1|QacEdelta1|[Proteus_mirabilis]	NC_010611.1	100	115	0	0	1	115	253002	253346	2.25e-66	219	115	100	100
14851	ICEberg|221_IME|gi|3974749042|ref|AUV50406.1|QacEdelta1|[Proteus_mirabilis]	NC_018706.1	100	115	0	0	1	115	2825495	2825151	2.25e-66	219	115	100	100
14852	ICEberg|221_IME|gi|3974749042|ref|AUV50406.1|QacEdelta1|[Proteus_mirabilis]	NC_017847.1	100	115	0	0	1	115	1380314	1380658	2.25e-66	219	115	100	100
14853	ICEberg|221_IME|gi|3974749042|ref|AUV50406.1|QacEdelta1|[Proteus_mirabilis]	NC_017847.1	100	115	0	0	1	115	2668780	2669124	2.25e-66	219	115	100	100
14854	ICEberg|221_IME|gi|3974749042|ref|AUV50406.1|QacEdelta1|[Proteus_mirabilis]	NC_017171.1	100	115	0	0	1	115	1345678	1346022	2.25e-66	219	115	100	100
14855	ICEberg|221_IME|gi|3974749042|ref|AUV50406.1|QacEdelta1|[Proteus_mirabilis]	NZ_CP060029.1	100	115	0	0	1	115	640985	641329	2.25e-66	219	115	100	100
14856	ICEberg|221_IME|gi|3974749042|ref|AUV50406.1|QacEdelta1|[Proteus_mirabilis]	NZ_CP045528.1	100	115	0	0	1	115	1064908	1064564	2.25e-66	219	115	100	100
14857	ICEberg|221_IME|gi|3974749042|ref|AUV50406.1|QacEdelta1|[Proteus_mirabilis]	NZ_CP091358.1	100	115	0	0	1	115	2771827	2771483	2.25e-66	219	115	100	100
14858	ICEberg|221_IME|gi|3974749042|ref|AUV50406.1|QacEdelta1|[Proteus_mirabilis]	NZ_CP091358.1	100	115	0	0	1	115	3864104	3864448	2.25e-66	219	115	100	100
14859	ICEberg|221_IME|gi|3974749042|ref|AUV50406.1|QacEdelta1|[Proteus_mirabilis]	NZ_CP060732.1	100	115	0	0	1	115	1658317	1658661	2.25e-66	219	115	100	100
14860	ICEberg|221_IME|gi|3974749042|ref|AUV50406.1|QacEdelta1|[Proteus_mirabilis]	NZ_CP091367.1	100	115	0	0	1	115	3221179	3221523	2.25e-66	219	115	100	100
14861	ICEberg|221_IME|gi|3974749042|ref|AUV50406.1|QacEdelta1|[Proteus_mirabilis]	NZ_CP091364.1	100	115	0	0	1	115	2293052	2293396	2.25e-66	219	115	100	100
14862	ICEberg|221_IME|gi|3974749042|ref|AUV50406.1|QacEdelta1|[Proteus_mirabilis]	NZ_CP023020.1	100	115	0	0	1	115	2843809	2844153	2.25e-66	219	115	100	100
14863	ICEberg|221_IME|gi|3974749042|ref|AUV50406.1|QacEdelta1|[Proteus_mirabilis]	NZ_CP091172.1	100	115	0	0	1	115	256311	256655	2.25e-66	219	115	100	100
14864	ICEberg|221_IME|gi|3974749042|ref|AUV50406.1|QacEdelta1|[Proteus_mirabilis]	NZ_CP091172.1	100	115	0	0	1	115	271518	271862	2.25e-66	219	115	100	100
14865	ICEberg|221_IME|gi|3974749042|ref|AUV50406.1|QacEdelta1|[Proteus_mirabilis]	NZ_CP091172.1	100	115	0	0	1	115	286725	287069	2.25e-66	219	115	100	100
14866	ICEberg|221_IME|gi|3974749042|ref|AUV50406.1|QacEdelta1|[Proteus_mirabilis]	NZ_CP091172.1	100	115	0	0	1	115	301932	302276	2.25e-66	219	115	100	100
14867	ICEberg|221_IME|gi|3974749042|ref|AUV50406.1|QacEdelta1|[Proteus_mirabilis]	NZ_CP091172.1	100	115	0	0	1	115	317139	317483	2.25e-66	219	115	100	100
14868	ICEberg|221_IME|gi|3974749042|ref|AUV50406.1|QacEdelta1|[Proteus_mirabilis]	NZ_CP091172.1	100	115	0	0	1	115	332346	332690	2.25e-66	219	115	100	100
14869	ICEberg|221_IME|gi|3974749042|ref|AUV50406.1|QacEdelta1|[Proteus_mirabilis]	NZ_CP091172.1	100	115	0	0	1	115	347553	347897	2.25e-66	219	115	100	100
14870	ICEberg|221_IME|gi|3974749042|ref|AUV50406.1|QacEdelta1|[Proteus_mirabilis]	NZ_CP041035.1	100	115	0	0	1	115	3856242	3855898	2.25e-66	219	115	100	100
14871	ICEberg|221_IME|gi|3974749042|ref|AUV50406.1|QacEdelta1|[Proteus_mirabilis]	NC_017387.1	100	115	0	0	1	115	267779	268123	2.25e-66	219	115	100	100
14872	ICEberg|221_IME|gi|3974749042|ref|AUV50406.1|QacEdelta1|[Proteus_mirabilis]	NC_017387.1	100	115	0	0	1	115	278613	278957	2.25e-66	219	115	100	100
14873	ICEberg|221_IME|gi|3974749042|ref|AUV50406.1|QacEdelta1|[Proteus_mirabilis]	NZ_CP144240.1	100	115	0	0	1	115	2755674	2755330	2.25e-66	219	115	100	100
14874	ICEberg|221_IME|gi|3974749042|ref|AUV50406.1|QacEdelta1|[Proteus_mirabilis]	NZ_CP045645.1	100	115	0	0	1	115	2366123	2365779	2.25e-66	219	115	100	100
14875	ICEberg|221_IME|gi|3974749042|ref|AUV50406.1|QacEdelta1|[Proteus_mirabilis]	NZ_CP045645.1	92.079	101	8	0	15	115	2357065	2356763	7.88e-54	183	115	100	88
14876	ICEberg|221_IME|gi|3974749042|ref|AUV50406.1|QacEdelta1|[Proteus_mirabilis]	NZ_CP096681.1	100	115	0	0	1	115	2589535	2589191	2.25e-66	219	115	100	100
14877	ICEberg|221_IME|gi|3974749042|ref|AUV50406.1|QacEdelta1|[Proteus_mirabilis]	NZ_CP090607.1	100	115	0	0	1	115	256293	256637	2.25e-66	219	115	100	100
14878	ICEberg|221_IME|gi|3974749042|ref|AUV50406.1|QacEdelta1|[Proteus_mirabilis]	NZ_CP048849.1	99.13	115	1	0	1	115	52592	52936	1.25e-65	217	115	100	100
14879	ICEberg|221_IME|gi|3974749042|ref|AUV50406.1|QacEdelta1|[Proteus_mirabilis]	NZ_CP048849.1	99.13	115	1	0	1	115	71961	72305	1.25e-65	217	115	100	100
14880	ICEberg|221_IME|gi|3974749042|ref|AUV50406.1|QacEdelta1|[Proteus_mirabilis]	NZ_CP048849.1	96.875	96	3	0	1	96	47534	47821	3.76e-51	176	115	100	83
14881	ICEberg|221_IME|gi|3974749042|ref|AUV50406.1|QacEdelta1|[Proteus_mirabilis]	NZ_CP104347.1	98.99	99	1	0	1	99	3807329	3807625	3.89e-56	190	115	91	86
14882	ICEberg|221_IME|gi|3974749043|ref|AUV50407.1|Sul1|dihydropteroate|synthase|[Proteus_mirabilis]	NZ_CP104347.1	100	279	0	0	1	279	3807671	3808507	0	558	279	100	100
14883	ICEberg|221_IME|gi|3974749043|ref|AUV50407.1|Sul1|dihydropteroate|synthase|[Proteus_mirabilis]	NZ_CP046045.1	100	279	0	0	1	279	171542	172378	1.64e-180	555	279	100	100
14884	ICEberg|221_IME|gi|3974749043|ref|AUV50407.1|Sul1|dihydropteroate|synthase|[Proteus_mirabilis]	NZ_CP090382.1	100	279	0	0	1	279	1373138	1372302	1.64e-180	555	279	100	100
14885	ICEberg|221_IME|gi|3974749043|ref|AUV50407.1|Sul1|dihydropteroate|synthase|[Proteus_mirabilis]	NC_010611.1	100	279	0	0	1	279	253343	254179	1.64e-180	555	279	100	100
14886	ICEberg|221_IME|gi|3974749043|ref|AUV50407.1|Sul1|dihydropteroate|synthase|[Proteus_mirabilis]	NC_018706.1	100	279	0	0	1	279	2825154	2824318	1.64e-180	555	279	100	100
14887	ICEberg|221_IME|gi|3974749043|ref|AUV50407.1|Sul1|dihydropteroate|synthase|[Proteus_mirabilis]	NC_017847.1	100	279	0	0	1	279	1380655	1381491	1.64e-180	555	279	100	100
14888	ICEberg|221_IME|gi|3974749043|ref|AUV50407.1|Sul1|dihydropteroate|synthase|[Proteus_mirabilis]	NC_017847.1	100	279	0	0	1	279	2669121	2669957	1.64e-180	555	279	100	100
14889	ICEberg|221_IME|gi|3974749043|ref|AUV50407.1|Sul1|dihydropteroate|synthase|[Proteus_mirabilis]	NC_017171.1	100	279	0	0	1	279	1346019	1346855	1.64e-180	555	279	100	100
14890	ICEberg|221_IME|gi|3974749043|ref|AUV50407.1|Sul1|dihydropteroate|synthase|[Proteus_mirabilis]	NZ_CP060029.1	100	279	0	0	1	279	641326	642162	1.64e-180	555	279	100	100
14891	ICEberg|221_IME|gi|3974749043|ref|AUV50407.1|Sul1|dihydropteroate|synthase|[Proteus_mirabilis]	NZ_CP045528.1	100	279	0	0	1	279	1064567	1063731	1.64e-180	555	279	100	100
14892	ICEberg|221_IME|gi|3974749043|ref|AUV50407.1|Sul1|dihydropteroate|synthase|[Proteus_mirabilis]	NZ_CP091358.1	100	279	0	0	1	279	2771486	2770650	1.64e-180	555	279	100	100
14893	ICEberg|221_IME|gi|3974749043|ref|AUV50407.1|Sul1|dihydropteroate|synthase|[Proteus_mirabilis]	NZ_CP091358.1	100	279	0	0	1	279	3864445	3865281	1.64e-180	555	279	100	100
14894	ICEberg|221_IME|gi|3974749043|ref|AUV50407.1|Sul1|dihydropteroate|synthase|[Proteus_mirabilis]	NZ_CP091358.1	100	279	0	0	1	279	3870396	3871232	1.64e-180	555	279	100	100
14895	ICEberg|221_IME|gi|3974749043|ref|AUV50407.1|Sul1|dihydropteroate|synthase|[Proteus_mirabilis]	NZ_CP060732.1	100	279	0	0	1	279	1658658	1659494	1.64e-180	555	279	100	100
14896	ICEberg|221_IME|gi|3974749043|ref|AUV50407.1|Sul1|dihydropteroate|synthase|[Proteus_mirabilis]	NZ_CP091367.1	100	279	0	0	1	279	3221520	3222356	1.64e-180	555	279	100	100
14897	ICEberg|221_IME|gi|3974749043|ref|AUV50407.1|Sul1|dihydropteroate|synthase|[Proteus_mirabilis]	NZ_CP091367.1	100	279	0	0	1	279	3189658	3190494	8.9e-180	552	279	100	100
14898	ICEberg|221_IME|gi|3974749043|ref|AUV50407.1|Sul1|dihydropteroate|synthase|[Proteus_mirabilis]	NZ_CP091364.1	100	279	0	0	1	279	2293393	2294229	1.64e-180	555	279	100	100
14899	ICEberg|221_IME|gi|3974749043|ref|AUV50407.1|Sul1|dihydropteroate|synthase|[Proteus_mirabilis]	NZ_CP023020.1	100	279	0	0	1	279	2844150	2844986	1.64e-180	555	279	100	100
14900	ICEberg|221_IME|gi|3974749043|ref|AUV50407.1|Sul1|dihydropteroate|synthase|[Proteus_mirabilis]	NZ_CP091172.1	100	279	0	0	1	279	256652	257488	1.64e-180	555	279	100	100
14901	ICEberg|221_IME|gi|3974749043|ref|AUV50407.1|Sul1|dihydropteroate|synthase|[Proteus_mirabilis]	NZ_CP091172.1	100	279	0	0	1	279	271859	272695	1.64e-180	555	279	100	100
14902	ICEberg|221_IME|gi|3974749043|ref|AUV50407.1|Sul1|dihydropteroate|synthase|[Proteus_mirabilis]	NZ_CP091172.1	100	279	0	0	1	279	287066	287902	1.64e-180	555	279	100	100
14903	ICEberg|221_IME|gi|3974749043|ref|AUV50407.1|Sul1|dihydropteroate|synthase|[Proteus_mirabilis]	NZ_CP091172.1	100	279	0	0	1	279	302273	303109	1.64e-180	555	279	100	100
14904	ICEberg|221_IME|gi|3974749043|ref|AUV50407.1|Sul1|dihydropteroate|synthase|[Proteus_mirabilis]	NZ_CP091172.1	100	279	0	0	1	279	317480	318316	1.64e-180	555	279	100	100
14905	ICEberg|221_IME|gi|3974749043|ref|AUV50407.1|Sul1|dihydropteroate|synthase|[Proteus_mirabilis]	NZ_CP091172.1	100	279	0	0	1	279	332687	333523	1.64e-180	555	279	100	100
14906	ICEberg|221_IME|gi|3974749043|ref|AUV50407.1|Sul1|dihydropteroate|synthase|[Proteus_mirabilis]	NZ_CP091172.1	100	279	0	0	1	279	347894	348730	1.64e-180	555	279	100	100
14907	ICEberg|221_IME|gi|3974749043|ref|AUV50407.1|Sul1|dihydropteroate|synthase|[Proteus_mirabilis]	NZ_CP041035.1	100	279	0	0	1	279	3855901	3855065	1.64e-180	555	279	100	100
14908	ICEberg|221_IME|gi|3974749043|ref|AUV50407.1|Sul1|dihydropteroate|synthase|[Proteus_mirabilis]	NZ_CP041035.1	100	279	0	0	1	279	3874732	3873896	8.9e-180	552	279	100	100
14909	ICEberg|221_IME|gi|3974749043|ref|AUV50407.1|Sul1|dihydropteroate|synthase|[Proteus_mirabilis]	NC_017387.1	100	279	0	0	1	279	268120	268956	1.64e-180	555	279	100	100
14910	ICEberg|221_IME|gi|3974749043|ref|AUV50407.1|Sul1|dihydropteroate|synthase|[Proteus_mirabilis]	NC_017387.1	100	279	0	0	1	279	278954	279790	1.64e-180	555	279	100	100
14911	ICEberg|221_IME|gi|3974749043|ref|AUV50407.1|Sul1|dihydropteroate|synthase|[Proteus_mirabilis]	NZ_CP144240.1	100	279	0	0	1	279	2755333	2754497	1.64e-180	555	279	100	100
14912	ICEberg|221_IME|gi|3974749043|ref|AUV50407.1|Sul1|dihydropteroate|synthase|[Proteus_mirabilis]	NZ_CP048849.1	100	279	0	0	1	279	52933	53769	1.64e-180	555	279	100	100
14913	ICEberg|221_IME|gi|3974749043|ref|AUV50407.1|Sul1|dihydropteroate|synthase|[Proteus_mirabilis]	NZ_CP048849.1	100	279	0	0	1	279	72302	73138	1.64e-180	555	279	100	100
14914	ICEberg|221_IME|gi|3974749043|ref|AUV50407.1|Sul1|dihydropteroate|synthase|[Proteus_mirabilis]	NZ_CP045645.1	100	279	0	0	1	279	2365782	2364946	1.64e-180	555	279	100	100
14915	ICEberg|221_IME|gi|3974749043|ref|AUV50407.1|Sul1|dihydropteroate|synthase|[Proteus_mirabilis]	NZ_CP090607.1	100	279	0	0	1	279	256634	257470	1.64e-180	555	279	100	100
14916	ICEberg|221_IME|gi|3974749043|ref|AUV50407.1|Sul1|dihydropteroate|synthase|[Proteus_mirabilis]	NZ_CP096681.1	99.642	279	1	0	1	279	2589194	2588358	2.71e-179	551	279	100	100
14917	ICEberg|221_IME|gi|3974749044|ref|AUV50408.1|GCN5-like|N-acetyltransferase,|hypothetical|protein|[Proteus_mirabilis]	NZ_CP046045.1	100	166	0	0	1	166	172509	173006	2.92e-108	342	166	100	100
14918	ICEberg|221_IME|gi|3974749044|ref|AUV50408.1|GCN5-like|N-acetyltransferase,|hypothetical|protein|[Proteus_mirabilis]	NZ_CP090382.1	100	166	0	0	1	166	1372171	1371674	2.92e-108	342	166	100	100
14919	ICEberg|221_IME|gi|3974749044|ref|AUV50408.1|GCN5-like|N-acetyltransferase,|hypothetical|protein|[Proteus_mirabilis]	NC_010611.1	100	166	0	0	1	166	254310	254807	2.92e-108	342	166	100	100
14920	ICEberg|221_IME|gi|3974749044|ref|AUV50408.1|GCN5-like|N-acetyltransferase,|hypothetical|protein|[Proteus_mirabilis]	NC_017847.1	100	166	0	0	1	166	2670088	2670585	2.92e-108	342	166	100	100
14921	ICEberg|221_IME|gi|3974749044|ref|AUV50408.1|GCN5-like|N-acetyltransferase,|hypothetical|protein|[Proteus_mirabilis]	NC_017171.1	100	166	0	0	1	166	1346986	1347483	2.92e-108	342	166	100	100
14922	ICEberg|221_IME|gi|3974749044|ref|AUV50408.1|GCN5-like|N-acetyltransferase,|hypothetical|protein|[Proteus_mirabilis]	NZ_CP104347.1	100	166	0	0	1	166	3808638	3809135	2.92e-108	342	166	100	100
14923	ICEberg|221_IME|gi|3974749044|ref|AUV50408.1|GCN5-like|N-acetyltransferase,|hypothetical|protein|[Proteus_mirabilis]	NZ_CP091367.1	100	166	0	0	1	166	3190625	3191122	2.92e-108	342	166	100	100
14924	ICEberg|221_IME|gi|3974749044|ref|AUV50408.1|GCN5-like|N-acetyltransferase,|hypothetical|protein|[Proteus_mirabilis]	NZ_CP091367.1	100	166	0	0	1	166	3222487	3222984	2.92e-108	342	166	100	100
14925	ICEberg|221_IME|gi|3974749044|ref|AUV50408.1|GCN5-like|N-acetyltransferase,|hypothetical|protein|[Proteus_mirabilis]	NZ_CP091364.1	100	166	0	0	1	166	2294360	2294857	2.92e-108	342	166	100	100
14926	ICEberg|221_IME|gi|3974749044|ref|AUV50408.1|GCN5-like|N-acetyltransferase,|hypothetical|protein|[Proteus_mirabilis]	NZ_CP023020.1	100	166	0	0	1	166	2845117	2845614	2.92e-108	342	166	100	100
14927	ICEberg|221_IME|gi|3974749044|ref|AUV50408.1|GCN5-like|N-acetyltransferase,|hypothetical|protein|[Proteus_mirabilis]	NZ_CP091172.1	100	166	0	0	1	166	257619	258116	2.92e-108	342	166	100	100
14928	ICEberg|221_IME|gi|3974749044|ref|AUV50408.1|GCN5-like|N-acetyltransferase,|hypothetical|protein|[Proteus_mirabilis]	NZ_CP091172.1	100	166	0	0	1	166	272826	273323	2.92e-108	342	166	100	100
14929	ICEberg|221_IME|gi|3974749044|ref|AUV50408.1|GCN5-like|N-acetyltransferase,|hypothetical|protein|[Proteus_mirabilis]	NZ_CP091172.1	100	166	0	0	1	166	288033	288530	2.92e-108	342	166	100	100
14930	ICEberg|221_IME|gi|3974749044|ref|AUV50408.1|GCN5-like|N-acetyltransferase,|hypothetical|protein|[Proteus_mirabilis]	NZ_CP091172.1	100	166	0	0	1	166	303240	303737	2.92e-108	342	166	100	100
14931	ICEberg|221_IME|gi|3974749044|ref|AUV50408.1|GCN5-like|N-acetyltransferase,|hypothetical|protein|[Proteus_mirabilis]	NZ_CP091172.1	100	166	0	0	1	166	318447	318944	2.92e-108	342	166	100	100
14932	ICEberg|221_IME|gi|3974749044|ref|AUV50408.1|GCN5-like|N-acetyltransferase,|hypothetical|protein|[Proteus_mirabilis]	NZ_CP091172.1	100	166	0	0	1	166	333654	334151	2.92e-108	342	166	100	100
14933	ICEberg|221_IME|gi|3974749044|ref|AUV50408.1|GCN5-like|N-acetyltransferase,|hypothetical|protein|[Proteus_mirabilis]	NZ_CP091172.1	100	166	0	0	1	166	348861	349358	2.92e-108	342	166	100	100
14934	ICEberg|221_IME|gi|3974749044|ref|AUV50408.1|GCN5-like|N-acetyltransferase,|hypothetical|protein|[Proteus_mirabilis]	NZ_CP041035.1	100	166	0	0	1	166	3873765	3873268	2.92e-108	342	166	100	100
14935	ICEberg|221_IME|gi|3974749044|ref|AUV50408.1|GCN5-like|N-acetyltransferase,|hypothetical|protein|[Proteus_mirabilis]	NZ_CP041035.1	100	166	0	0	1	166	3854934	3854437	2.92e-108	342	166	100	100
14936	ICEberg|221_IME|gi|3974749044|ref|AUV50408.1|GCN5-like|N-acetyltransferase,|hypothetical|protein|[Proteus_mirabilis]	NC_017387.1	100	166	0	0	1	166	269087	269584	2.92e-108	342	166	100	100
14937	ICEberg|221_IME|gi|3974749044|ref|AUV50408.1|GCN5-like|N-acetyltransferase,|hypothetical|protein|[Proteus_mirabilis]	NC_017387.1	100	166	0	0	1	166	279921	280418	2.92e-108	342	166	100	100
14938	ICEberg|221_IME|gi|3974749044|ref|AUV50408.1|GCN5-like|N-acetyltransferase,|hypothetical|protein|[Proteus_mirabilis]	NZ_CP048849.1	100	166	0	0	1	166	73269	73766	2.92e-108	342	166	100	100
14939	ICEberg|221_IME|gi|3974749044|ref|AUV50408.1|GCN5-like|N-acetyltransferase,|hypothetical|protein|[Proteus_mirabilis]	NZ_CP090607.1	100	166	0	0	1	166	257601	258098	2.92e-108	342	166	100	100
14940	ICEberg|221_IME|gi|3974749045|ref|AUV50409.1|hypothetical|protein|[Proteus_mirabilis]	NC_017847.1	100	95	0	0	1	95	2670612	2670896	3.9e-47	163	95	100	100
14941	ICEberg|221_IME|gi|3974749045|ref|AUV50409.1|hypothetical|protein|[Proteus_mirabilis]	NC_017171.1	100	95	0	0	1	95	1347510	1347794	3.9e-47	163	95	100	100
14942	ICEberg|221_IME|gi|3974749045|ref|AUV50409.1|hypothetical|protein|[Proteus_mirabilis]	NZ_CP091367.1	100	95	0	0	1	95	3191149	3191433	3.9e-47	163	95	100	100
14943	ICEberg|221_IME|gi|3974749045|ref|AUV50409.1|hypothetical|protein|[Proteus_mirabilis]	NZ_CP091364.1	100	95	0	0	1	95	2294884	2295168	3.9e-47	163	95	100	100
14944	ICEberg|221_IME|gi|3974749045|ref|AUV50409.1|hypothetical|protein|[Proteus_mirabilis]	NZ_CP041035.1	100	95	0	0	1	95	3873241	3872957	3.9e-47	163	95	100	100
14945	ICEberg|221_IME|gi|3974749045|ref|AUV50409.1|hypothetical|protein|[Proteus_mirabilis]	NC_017387.1	100	95	0	0	1	95	269611	269895	3.9e-47	163	95	100	100
14946	ICEberg|221_IME|gi|3974749045|ref|AUV50409.1|hypothetical|protein|[Proteus_mirabilis]	NC_017387.1	100	95	0	0	1	95	280445	280729	3.9e-47	163	95	100	100
14947	ICEberg|221_IME|gi|3974749045|ref|AUV50409.1|hypothetical|protein|[Proteus_mirabilis]	NZ_CP048849.1	100	95	0	0	1	95	73793	74077	3.9e-47	163	95	100	100
14948	ICEberg|221_IME|gi|3974749046|ref|AUV50410.1|IS6100|transposase|[Proteus_mirabilis]	NZ_CP091367.1	100	254	0	0	1	254	3191632	3192393	9.61e-171	525	254	100	100
14949	ICEberg|221_IME|gi|3974749046|ref|AUV50410.1|IS6100|transposase|[Proteus_mirabilis]	NZ_CP091364.1	100	254	0	0	1	254	2295367	2296128	9.61e-171	525	254	100	100
14950	ICEberg|221_IME|gi|3974749046|ref|AUV50410.1|IS6100|transposase|[Proteus_mirabilis]	NZ_CP041035.1	100	254	0	0	1	254	3872758	3871997	9.61e-171	525	254	100	100
14951	ICEberg|221_IME|gi|3974749046|ref|AUV50410.1|IS6100|transposase|[Proteus_mirabilis]	NZ_CP048849.1	100	254	0	0	1	254	74276	75037	9.61e-171	525	254	100	100
14952	ICEberg|222_IME|gi|6636838432|ref|AGK06908.1|replication|protein|[Proteus_mirabilis]	NZ_CP048849.1	99.685	317	1	0	1	317	25396	24446	0	657	317	100	100
14953	ICEberg|222_IME|gi|6636838433|ref|AGK06909.1|hypothetical|protein|[Proteus_mirabilis]	NZ_CP048849.1	100	96	0	0	1	96	25673	25386	2.24e-60	201	96	100	100
14954	ICEberg|222_IME|gi|6636838436|ref|AGK06912.1|hypothetical|protein|[Proteus_mirabilis]	NZ_CP048849.1	98.81	84	1	0	1	84	30724	30473	3.99e-50	171	84	100	100
14955	ICEberg|222_IME|gi|6636838437|ref|AGK06913.1|conjugative|transfer|pilus|assembly|protein|TraG|[Proteus_mirabilis]	NZ_CP048849.1	99.295	1134	8	0	1	1134	34128	30727	0	1923	1134	100	100
14956	ICEberg|222_IME|gi|6636838438|ref|AGK06914.1|conjugal|transfer|pilus|assembly|protein|TraH|[Proteus_mirabilis]	NZ_CP048849.1	98.734	474	6	0	1	474	35556	34135	0	961	474	100	100
14957	ICEberg|222_IME|gi|6636838439|ref|AGK06915.1|hypothetical|protein|[Proteus_mirabilis]	NZ_CP048849.1	97.544	285	7	0	1	285	35800	36654	0	572	285	100	100
14958	ICEberg|222_IME|gi|6636838440|ref|AGK06916.1|hypothetical|protein|[Proteus_mirabilis]	NZ_CP048849.1	95.652	115	5	0	17	131	36702	37046	7.35e-71	233	131	88	88
14959	ICEberg|222_IME|gi|6636838441|ref|AGK06917.1|hypothetical|protein|[Proteus_mirabilis]	NZ_CP048849.1	96.629	89	3	0	1	89	37733	37467	5.6e-52	177	89	100	100
14960	ICEberg|222_IME|gi|6636838442|ref|AGK06918.1|hypothetical|protein|[Proteus_mirabilis]	NZ_CP048849.1	96.721	61	2	0	1	61	37996	37814	9.04e-35	126	61	100	100
14961	ICEberg|222_IME|gi|6636838443|ref|AGK06919.1|hypothetical|protein|[Proteus_mirabilis]	NZ_CP048849.1	91.566	83	7	0	1	83	37856	38104	1.34e-40	144	84	99	99
14962	ICEberg|222_IME|gi|6636838444|ref|AGK06920.1|hypothetical|protein|[Proteus_mirabilis]	NZ_CP048849.1	94.231	104	6	0	1	104	38324	38013	1.25e-57	194	105	99	99
14963	ICEberg|222_IME|gi|6636838445|ref|AGK06921.1|hypothetical|protein|[Proteus_mirabilis]	NZ_CP048849.1	97.959	98	2	0	1	98	38973	38680	9.15e-61	202	98	100	100
14964	ICEberg|222_IME|gi|6636838446|ref|AGK06922.1|phage|integrase|family|protein|[Proteus_mirabilis]	NZ_CP048849.1	99.688	321	1	0	1	321	39942	38980	0	657	321	100	100
14965	ICEberg|222_IME|gi|6636838447|ref|AGK06923.1|hypothetical|protein|[Proteus_mirabilis]	NZ_CP048849.1	98.901	91	1	0	1	91	40035	40307	6.93e-56	189	111	82	82
14966	ICEberg|222_IME|gi|6636838453|ref|AGK06929.1|resolvase|[Proteus_mirabilis]	NZ_CP048849.1	87.097	186	24	0	1	186	46002	45445	9.74e-91	293	194	96	96
14967	ICEberg|222_IME|gi|6636838454|ref|AGK06930.1|IntI1|integrase|[Proteus_mirabilis]	NC_010611.1	100	337	0	0	1	337	250680	249670	0	651	337	100	100
14968	ICEberg|222_IME|gi|6636838454|ref|AGK06930.1|IntI1|integrase|[Proteus_mirabilis]	NC_017387.1	100	337	0	0	1	337	275979	274969	0	651	337	100	100
14969	ICEberg|222_IME|gi|6636838454|ref|AGK06930.1|IntI1|integrase|[Proteus_mirabilis]	NC_017387.1	100	337	0	0	1	337	265307	264297	0	651	337	100	100
14970	ICEberg|222_IME|gi|6636838454|ref|AGK06930.1|IntI1|integrase|[Proteus_mirabilis]	NZ_CP090382.1	99.703	337	1	0	1	337	1376035	1377045	0	649	337	100	100
14971	ICEberg|222_IME|gi|6636838454|ref|AGK06930.1|IntI1|integrase|[Proteus_mirabilis]	NC_017171.1	99.703	337	1	0	1	337	1343206	1342196	0	649	337	100	100
14972	ICEberg|222_IME|gi|6636838454|ref|AGK06930.1|IntI1|integrase|[Proteus_mirabilis]	NZ_CP048849.1	99.407	337	2	0	1	337	70860	69850	0	645	337	100	100
14973	ICEberg|222_IME|gi|6636838454|ref|AGK06930.1|IntI1|integrase|[Proteus_mirabilis]	NZ_CP048849.1	99.407	337	2	0	1	337	51756	50746	0	645	337	100	100
14974	ICEberg|222_IME|gi|6636838454|ref|AGK06930.1|IntI1|integrase|[Proteus_mirabilis]	NZ_CP048849.1	99.407	337	2	0	1	337	47289	46279	0	645	337	100	100
14975	ICEberg|222_IME|gi|6636838454|ref|AGK06930.1|IntI1|integrase|[Proteus_mirabilis]	NZ_CP091367.1	96.131	336	13	0	1	336	3218545	3217538	0	623	337	99	99
14976	ICEberg|222_IME|gi|6636838454|ref|AGK06930.1|IntI1|integrase|[Proteus_mirabilis]	NZ_CP091172.1	96.131	336	13	0	1	336	344919	343912	0	623	337	99	99
14977	ICEberg|222_IME|gi|6636838454|ref|AGK06930.1|IntI1|integrase|[Proteus_mirabilis]	NZ_CP091172.1	96.131	336	13	0	1	336	329712	328705	0	623	337	99	99
14978	ICEberg|222_IME|gi|6636838454|ref|AGK06930.1|IntI1|integrase|[Proteus_mirabilis]	NZ_CP091172.1	96.131	336	13	0	1	336	314505	313498	0	623	337	99	99
14979	ICEberg|222_IME|gi|6636838454|ref|AGK06930.1|IntI1|integrase|[Proteus_mirabilis]	NZ_CP091172.1	96.131	336	13	0	1	336	299298	298291	0	623	337	99	99
14980	ICEberg|222_IME|gi|6636838454|ref|AGK06930.1|IntI1|integrase|[Proteus_mirabilis]	NZ_CP091172.1	96.131	336	13	0	1	336	284091	283084	0	623	337	99	99
14981	ICEberg|222_IME|gi|6636838454|ref|AGK06930.1|IntI1|integrase|[Proteus_mirabilis]	NZ_CP091172.1	96.131	336	13	0	1	336	268884	267877	0	623	337	99	99
14982	ICEberg|222_IME|gi|6636838454|ref|AGK06930.1|IntI1|integrase|[Proteus_mirabilis]	NZ_CP091172.1	96.131	336	13	0	1	336	253677	252670	0	623	337	99	99
14983	ICEberg|222_IME|gi|6636838454|ref|AGK06930.1|IntI1|integrase|[Proteus_mirabilis]	NZ_CP090607.1	96.131	336	13	0	1	336	253659	252652	0	623	337	99	99
14984	ICEberg|222_IME|gi|6636838454|ref|AGK06930.1|IntI1|integrase|[Proteus_mirabilis]	NZ_CP041035.1	96.131	336	13	0	1	336	3858876	3859883	0	623	337	99	99
14985	ICEberg|222_IME|gi|6636838457|ref|AGK06933.1|QacEdelta1|[Proteus_mirabilis]	NZ_CP046045.1	100	115	0	0	1	115	171201	171545	2.25e-66	219	115	100	100
14986	ICEberg|222_IME|gi|6636838457|ref|AGK06933.1|QacEdelta1|[Proteus_mirabilis]	NZ_CP090382.1	100	115	0	0	1	115	1373479	1373135	2.25e-66	219	115	100	100
14987	ICEberg|222_IME|gi|6636838457|ref|AGK06933.1|QacEdelta1|[Proteus_mirabilis]	NC_010611.1	100	115	0	0	1	115	253002	253346	2.25e-66	219	115	100	100
14988	ICEberg|222_IME|gi|6636838457|ref|AGK06933.1|QacEdelta1|[Proteus_mirabilis]	NC_018706.1	100	115	0	0	1	115	2825495	2825151	2.25e-66	219	115	100	100
14989	ICEberg|222_IME|gi|6636838457|ref|AGK06933.1|QacEdelta1|[Proteus_mirabilis]	NC_017847.1	100	115	0	0	1	115	1380314	1380658	2.25e-66	219	115	100	100
14990	ICEberg|222_IME|gi|6636838457|ref|AGK06933.1|QacEdelta1|[Proteus_mirabilis]	NC_017847.1	100	115	0	0	1	115	2668780	2669124	2.25e-66	219	115	100	100
14991	ICEberg|222_IME|gi|6636838457|ref|AGK06933.1|QacEdelta1|[Proteus_mirabilis]	NC_017171.1	100	115	0	0	1	115	1345678	1346022	2.25e-66	219	115	100	100
14992	ICEberg|222_IME|gi|6636838457|ref|AGK06933.1|QacEdelta1|[Proteus_mirabilis]	NZ_CP060029.1	100	115	0	0	1	115	640985	641329	2.25e-66	219	115	100	100
14993	ICEberg|222_IME|gi|6636838457|ref|AGK06933.1|QacEdelta1|[Proteus_mirabilis]	NZ_CP045528.1	100	115	0	0	1	115	1064908	1064564	2.25e-66	219	115	100	100
14994	ICEberg|222_IME|gi|6636838457|ref|AGK06933.1|QacEdelta1|[Proteus_mirabilis]	NZ_CP091358.1	100	115	0	0	1	115	2771827	2771483	2.25e-66	219	115	100	100
14995	ICEberg|222_IME|gi|6636838457|ref|AGK06933.1|QacEdelta1|[Proteus_mirabilis]	NZ_CP091358.1	100	115	0	0	1	115	3864104	3864448	2.25e-66	219	115	100	100
14996	ICEberg|222_IME|gi|6636838457|ref|AGK06933.1|QacEdelta1|[Proteus_mirabilis]	NZ_CP060732.1	100	115	0	0	1	115	1658317	1658661	2.25e-66	219	115	100	100
14997	ICEberg|222_IME|gi|6636838457|ref|AGK06933.1|QacEdelta1|[Proteus_mirabilis]	NZ_CP091367.1	100	115	0	0	1	115	3221179	3221523	2.25e-66	219	115	100	100
14998	ICEberg|222_IME|gi|6636838457|ref|AGK06933.1|QacEdelta1|[Proteus_mirabilis]	NZ_CP091364.1	100	115	0	0	1	115	2293052	2293396	2.25e-66	219	115	100	100
14999	ICEberg|222_IME|gi|6636838457|ref|AGK06933.1|QacEdelta1|[Proteus_mirabilis]	NZ_CP023020.1	100	115	0	0	1	115	2843809	2844153	2.25e-66	219	115	100	100
15000	ICEberg|222_IME|gi|6636838457|ref|AGK06933.1|QacEdelta1|[Proteus_mirabilis]	NZ_CP091172.1	100	115	0	0	1	115	256311	256655	2.25e-66	219	115	100	100
15001	ICEberg|222_IME|gi|6636838457|ref|AGK06933.1|QacEdelta1|[Proteus_mirabilis]	NZ_CP091172.1	100	115	0	0	1	115	271518	271862	2.25e-66	219	115	100	100
15002	ICEberg|222_IME|gi|6636838457|ref|AGK06933.1|QacEdelta1|[Proteus_mirabilis]	NZ_CP091172.1	100	115	0	0	1	115	286725	287069	2.25e-66	219	115	100	100
15003	ICEberg|222_IME|gi|6636838457|ref|AGK06933.1|QacEdelta1|[Proteus_mirabilis]	NZ_CP091172.1	100	115	0	0	1	115	301932	302276	2.25e-66	219	115	100	100
15004	ICEberg|222_IME|gi|6636838457|ref|AGK06933.1|QacEdelta1|[Proteus_mirabilis]	NZ_CP091172.1	100	115	0	0	1	115	317139	317483	2.25e-66	219	115	100	100
15005	ICEberg|222_IME|gi|6636838457|ref|AGK06933.1|QacEdelta1|[Proteus_mirabilis]	NZ_CP091172.1	100	115	0	0	1	115	332346	332690	2.25e-66	219	115	100	100
15006	ICEberg|222_IME|gi|6636838457|ref|AGK06933.1|QacEdelta1|[Proteus_mirabilis]	NZ_CP091172.1	100	115	0	0	1	115	347553	347897	2.25e-66	219	115	100	100
15007	ICEberg|222_IME|gi|6636838457|ref|AGK06933.1|QacEdelta1|[Proteus_mirabilis]	NZ_CP041035.1	100	115	0	0	1	115	3856242	3855898	2.25e-66	219	115	100	100
15008	ICEberg|222_IME|gi|6636838457|ref|AGK06933.1|QacEdelta1|[Proteus_mirabilis]	NC_017387.1	100	115	0	0	1	115	267779	268123	2.25e-66	219	115	100	100
15009	ICEberg|222_IME|gi|6636838457|ref|AGK06933.1|QacEdelta1|[Proteus_mirabilis]	NC_017387.1	100	115	0	0	1	115	278613	278957	2.25e-66	219	115	100	100
15010	ICEberg|222_IME|gi|6636838457|ref|AGK06933.1|QacEdelta1|[Proteus_mirabilis]	NZ_CP144240.1	100	115	0	0	1	115	2755674	2755330	2.25e-66	219	115	100	100
15011	ICEberg|222_IME|gi|6636838457|ref|AGK06933.1|QacEdelta1|[Proteus_mirabilis]	NZ_CP045645.1	100	115	0	0	1	115	2366123	2365779	2.25e-66	219	115	100	100
15012	ICEberg|222_IME|gi|6636838457|ref|AGK06933.1|QacEdelta1|[Proteus_mirabilis]	NZ_CP045645.1	92.079	101	8	0	15	115	2357065	2356763	7.88e-54	183	115	100	88
15013	ICEberg|222_IME|gi|6636838457|ref|AGK06933.1|QacEdelta1|[Proteus_mirabilis]	NZ_CP096681.1	100	115	0	0	1	115	2589535	2589191	2.25e-66	219	115	100	100
15014	ICEberg|222_IME|gi|6636838457|ref|AGK06933.1|QacEdelta1|[Proteus_mirabilis]	NZ_CP090607.1	100	115	0	0	1	115	256293	256637	2.25e-66	219	115	100	100
15015	ICEberg|222_IME|gi|6636838457|ref|AGK06933.1|QacEdelta1|[Proteus_mirabilis]	NZ_CP048849.1	99.13	115	1	0	1	115	52592	52936	1.25e-65	217	115	100	100
15016	ICEberg|222_IME|gi|6636838457|ref|AGK06933.1|QacEdelta1|[Proteus_mirabilis]	NZ_CP048849.1	99.13	115	1	0	1	115	71961	72305	1.25e-65	217	115	100	100
15017	ICEberg|222_IME|gi|6636838457|ref|AGK06933.1|QacEdelta1|[Proteus_mirabilis]	NZ_CP048849.1	96.875	96	3	0	1	96	47534	47821	3.76e-51	176	115	100	83
15018	ICEberg|222_IME|gi|6636838457|ref|AGK06933.1|QacEdelta1|[Proteus_mirabilis]	NZ_CP104347.1	98.99	99	1	0	1	99	3807329	3807625	3.89e-56	190	115	91	86
15019	ICEberg|222_IME|gi|6636838458|ref|AGK06934.1|Sul1|dihydropteroate|synthase|[Proteus_mirabilis]	NZ_CP104347.1	100	279	0	0	1	279	3807671	3808507	0	558	279	100	100
15020	ICEberg|222_IME|gi|6636838458|ref|AGK06934.1|Sul1|dihydropteroate|synthase|[Proteus_mirabilis]	NZ_CP046045.1	100	279	0	0	1	279	171542	172378	1.64e-180	555	279	100	100
15021	ICEberg|222_IME|gi|6636838458|ref|AGK06934.1|Sul1|dihydropteroate|synthase|[Proteus_mirabilis]	NZ_CP090382.1	100	279	0	0	1	279	1373138	1372302	1.64e-180	555	279	100	100
15022	ICEberg|222_IME|gi|6636838458|ref|AGK06934.1|Sul1|dihydropteroate|synthase|[Proteus_mirabilis]	NC_010611.1	100	279	0	0	1	279	253343	254179	1.64e-180	555	279	100	100
15023	ICEberg|222_IME|gi|6636838458|ref|AGK06934.1|Sul1|dihydropteroate|synthase|[Proteus_mirabilis]	NC_018706.1	100	279	0	0	1	279	2825154	2824318	1.64e-180	555	279	100	100
15024	ICEberg|222_IME|gi|6636838458|ref|AGK06934.1|Sul1|dihydropteroate|synthase|[Proteus_mirabilis]	NC_017847.1	100	279	0	0	1	279	1380655	1381491	1.64e-180	555	279	100	100
15025	ICEberg|222_IME|gi|6636838458|ref|AGK06934.1|Sul1|dihydropteroate|synthase|[Proteus_mirabilis]	NC_017847.1	100	279	0	0	1	279	2669121	2669957	1.64e-180	555	279	100	100
15026	ICEberg|222_IME|gi|6636838458|ref|AGK06934.1|Sul1|dihydropteroate|synthase|[Proteus_mirabilis]	NC_017171.1	100	279	0	0	1	279	1346019	1346855	1.64e-180	555	279	100	100
15027	ICEberg|222_IME|gi|6636838458|ref|AGK06934.1|Sul1|dihydropteroate|synthase|[Proteus_mirabilis]	NZ_CP060029.1	100	279	0	0	1	279	641326	642162	1.64e-180	555	279	100	100
15028	ICEberg|222_IME|gi|6636838458|ref|AGK06934.1|Sul1|dihydropteroate|synthase|[Proteus_mirabilis]	NZ_CP045528.1	100	279	0	0	1	279	1064567	1063731	1.64e-180	555	279	100	100
15029	ICEberg|222_IME|gi|6636838458|ref|AGK06934.1|Sul1|dihydropteroate|synthase|[Proteus_mirabilis]	NZ_CP091358.1	100	279	0	0	1	279	2771486	2770650	1.64e-180	555	279	100	100
15030	ICEberg|222_IME|gi|6636838458|ref|AGK06934.1|Sul1|dihydropteroate|synthase|[Proteus_mirabilis]	NZ_CP091358.1	100	279	0	0	1	279	3864445	3865281	1.64e-180	555	279	100	100
15031	ICEberg|222_IME|gi|6636838458|ref|AGK06934.1|Sul1|dihydropteroate|synthase|[Proteus_mirabilis]	NZ_CP091358.1	100	279	0	0	1	279	3870396	3871232	1.64e-180	555	279	100	100
15032	ICEberg|222_IME|gi|6636838458|ref|AGK06934.1|Sul1|dihydropteroate|synthase|[Proteus_mirabilis]	NZ_CP060732.1	100	279	0	0	1	279	1658658	1659494	1.64e-180	555	279	100	100
15033	ICEberg|222_IME|gi|6636838458|ref|AGK06934.1|Sul1|dihydropteroate|synthase|[Proteus_mirabilis]	NZ_CP091367.1	100	279	0	0	1	279	3221520	3222356	1.64e-180	555	279	100	100
15034	ICEberg|222_IME|gi|6636838458|ref|AGK06934.1|Sul1|dihydropteroate|synthase|[Proteus_mirabilis]	NZ_CP091367.1	100	279	0	0	1	279	3189658	3190494	8.9e-180	552	279	100	100
15035	ICEberg|222_IME|gi|6636838458|ref|AGK06934.1|Sul1|dihydropteroate|synthase|[Proteus_mirabilis]	NZ_CP091364.1	100	279	0	0	1	279	2293393	2294229	1.64e-180	555	279	100	100
15036	ICEberg|222_IME|gi|6636838458|ref|AGK06934.1|Sul1|dihydropteroate|synthase|[Proteus_mirabilis]	NZ_CP023020.1	100	279	0	0	1	279	2844150	2844986	1.64e-180	555	279	100	100
15037	ICEberg|222_IME|gi|6636838458|ref|AGK06934.1|Sul1|dihydropteroate|synthase|[Proteus_mirabilis]	NZ_CP091172.1	100	279	0	0	1	279	256652	257488	1.64e-180	555	279	100	100
15038	ICEberg|222_IME|gi|6636838458|ref|AGK06934.1|Sul1|dihydropteroate|synthase|[Proteus_mirabilis]	NZ_CP091172.1	100	279	0	0	1	279	271859	272695	1.64e-180	555	279	100	100
15039	ICEberg|222_IME|gi|6636838458|ref|AGK06934.1|Sul1|dihydropteroate|synthase|[Proteus_mirabilis]	NZ_CP091172.1	100	279	0	0	1	279	287066	287902	1.64e-180	555	279	100	100
15040	ICEberg|222_IME|gi|6636838458|ref|AGK06934.1|Sul1|dihydropteroate|synthase|[Proteus_mirabilis]	NZ_CP091172.1	100	279	0	0	1	279	302273	303109	1.64e-180	555	279	100	100
15041	ICEberg|222_IME|gi|6636838458|ref|AGK06934.1|Sul1|dihydropteroate|synthase|[Proteus_mirabilis]	NZ_CP091172.1	100	279	0	0	1	279	317480	318316	1.64e-180	555	279	100	100
15042	ICEberg|222_IME|gi|6636838458|ref|AGK06934.1|Sul1|dihydropteroate|synthase|[Proteus_mirabilis]	NZ_CP091172.1	100	279	0	0	1	279	332687	333523	1.64e-180	555	279	100	100
15043	ICEberg|222_IME|gi|6636838458|ref|AGK06934.1|Sul1|dihydropteroate|synthase|[Proteus_mirabilis]	NZ_CP091172.1	100	279	0	0	1	279	347894	348730	1.64e-180	555	279	100	100
15044	ICEberg|222_IME|gi|6636838458|ref|AGK06934.1|Sul1|dihydropteroate|synthase|[Proteus_mirabilis]	NZ_CP041035.1	100	279	0	0	1	279	3855901	3855065	1.64e-180	555	279	100	100
15045	ICEberg|222_IME|gi|6636838458|ref|AGK06934.1|Sul1|dihydropteroate|synthase|[Proteus_mirabilis]	NZ_CP041035.1	100	279	0	0	1	279	3874732	3873896	8.9e-180	552	279	100	100
15046	ICEberg|222_IME|gi|6636838458|ref|AGK06934.1|Sul1|dihydropteroate|synthase|[Proteus_mirabilis]	NC_017387.1	100	279	0	0	1	279	268120	268956	1.64e-180	555	279	100	100
15047	ICEberg|222_IME|gi|6636838458|ref|AGK06934.1|Sul1|dihydropteroate|synthase|[Proteus_mirabilis]	NC_017387.1	100	279	0	0	1	279	278954	279790	1.64e-180	555	279	100	100
15048	ICEberg|222_IME|gi|6636838458|ref|AGK06934.1|Sul1|dihydropteroate|synthase|[Proteus_mirabilis]	NZ_CP144240.1	100	279	0	0	1	279	2755333	2754497	1.64e-180	555	279	100	100
15049	ICEberg|222_IME|gi|6636838458|ref|AGK06934.1|Sul1|dihydropteroate|synthase|[Proteus_mirabilis]	NZ_CP048849.1	100	279	0	0	1	279	52933	53769	1.64e-180	555	279	100	100
15050	ICEberg|222_IME|gi|6636838458|ref|AGK06934.1|Sul1|dihydropteroate|synthase|[Proteus_mirabilis]	NZ_CP048849.1	100	279	0	0	1	279	72302	73138	1.64e-180	555	279	100	100
15051	ICEberg|222_IME|gi|6636838458|ref|AGK06934.1|Sul1|dihydropteroate|synthase|[Proteus_mirabilis]	NZ_CP045645.1	100	279	0	0	1	279	2365782	2364946	1.64e-180	555	279	100	100
15052	ICEberg|222_IME|gi|6636838458|ref|AGK06934.1|Sul1|dihydropteroate|synthase|[Proteus_mirabilis]	NZ_CP090607.1	100	279	0	0	1	279	256634	257470	1.64e-180	555	279	100	100
15053	ICEberg|222_IME|gi|6636838458|ref|AGK06934.1|Sul1|dihydropteroate|synthase|[Proteus_mirabilis]	NZ_CP096681.1	99.642	279	1	0	1	279	2589194	2588358	2.71e-179	551	279	100	100
15054	ICEberg|222_IME|gi|6636838459|ref|AGK06935.1|Orf5|acetyltransferase|[Proteus_mirabilis]	NZ_CP046045.1	100	166	0	0	1	166	172509	173006	2.92e-108	342	166	100	100
15055	ICEberg|222_IME|gi|6636838459|ref|AGK06935.1|Orf5|acetyltransferase|[Proteus_mirabilis]	NZ_CP090382.1	100	166	0	0	1	166	1372171	1371674	2.92e-108	342	166	100	100
15056	ICEberg|222_IME|gi|6636838459|ref|AGK06935.1|Orf5|acetyltransferase|[Proteus_mirabilis]	NC_010611.1	100	166	0	0	1	166	254310	254807	2.92e-108	342	166	100	100
15057	ICEberg|222_IME|gi|6636838459|ref|AGK06935.1|Orf5|acetyltransferase|[Proteus_mirabilis]	NC_017847.1	100	166	0	0	1	166	2670088	2670585	2.92e-108	342	166	100	100
15058	ICEberg|222_IME|gi|6636838459|ref|AGK06935.1|Orf5|acetyltransferase|[Proteus_mirabilis]	NC_017171.1	100	166	0	0	1	166	1346986	1347483	2.92e-108	342	166	100	100
15059	ICEberg|222_IME|gi|6636838459|ref|AGK06935.1|Orf5|acetyltransferase|[Proteus_mirabilis]	NZ_CP104347.1	100	166	0	0	1	166	3808638	3809135	2.92e-108	342	166	100	100
15060	ICEberg|222_IME|gi|6636838459|ref|AGK06935.1|Orf5|acetyltransferase|[Proteus_mirabilis]	NZ_CP091367.1	100	166	0	0	1	166	3190625	3191122	2.92e-108	342	166	100	100
15061	ICEberg|222_IME|gi|6636838459|ref|AGK06935.1|Orf5|acetyltransferase|[Proteus_mirabilis]	NZ_CP091367.1	100	166	0	0	1	166	3222487	3222984	2.92e-108	342	166	100	100
15062	ICEberg|222_IME|gi|6636838459|ref|AGK06935.1|Orf5|acetyltransferase|[Proteus_mirabilis]	NZ_CP091364.1	100	166	0	0	1	166	2294360	2294857	2.92e-108	342	166	100	100
15063	ICEberg|222_IME|gi|6636838459|ref|AGK06935.1|Orf5|acetyltransferase|[Proteus_mirabilis]	NZ_CP023020.1	100	166	0	0	1	166	2845117	2845614	2.92e-108	342	166	100	100
15064	ICEberg|222_IME|gi|6636838459|ref|AGK06935.1|Orf5|acetyltransferase|[Proteus_mirabilis]	NZ_CP091172.1	100	166	0	0	1	166	257619	258116	2.92e-108	342	166	100	100
15065	ICEberg|222_IME|gi|6636838459|ref|AGK06935.1|Orf5|acetyltransferase|[Proteus_mirabilis]	NZ_CP091172.1	100	166	0	0	1	166	272826	273323	2.92e-108	342	166	100	100
15066	ICEberg|222_IME|gi|6636838459|ref|AGK06935.1|Orf5|acetyltransferase|[Proteus_mirabilis]	NZ_CP091172.1	100	166	0	0	1	166	288033	288530	2.92e-108	342	166	100	100
15067	ICEberg|222_IME|gi|6636838459|ref|AGK06935.1|Orf5|acetyltransferase|[Proteus_mirabilis]	NZ_CP091172.1	100	166	0	0	1	166	303240	303737	2.92e-108	342	166	100	100
15068	ICEberg|222_IME|gi|6636838459|ref|AGK06935.1|Orf5|acetyltransferase|[Proteus_mirabilis]	NZ_CP091172.1	100	166	0	0	1	166	318447	318944	2.92e-108	342	166	100	100
15069	ICEberg|222_IME|gi|6636838459|ref|AGK06935.1|Orf5|acetyltransferase|[Proteus_mirabilis]	NZ_CP091172.1	100	166	0	0	1	166	333654	334151	2.92e-108	342	166	100	100
15070	ICEberg|222_IME|gi|6636838459|ref|AGK06935.1|Orf5|acetyltransferase|[Proteus_mirabilis]	NZ_CP091172.1	100	166	0	0	1	166	348861	349358	2.92e-108	342	166	100	100
15071	ICEberg|222_IME|gi|6636838459|ref|AGK06935.1|Orf5|acetyltransferase|[Proteus_mirabilis]	NZ_CP041035.1	100	166	0	0	1	166	3873765	3873268	2.92e-108	342	166	100	100
15072	ICEberg|222_IME|gi|6636838459|ref|AGK06935.1|Orf5|acetyltransferase|[Proteus_mirabilis]	NZ_CP041035.1	100	166	0	0	1	166	3854934	3854437	2.92e-108	342	166	100	100
15073	ICEberg|222_IME|gi|6636838459|ref|AGK06935.1|Orf5|acetyltransferase|[Proteus_mirabilis]	NC_017387.1	100	166	0	0	1	166	269087	269584	2.92e-108	342	166	100	100
15074	ICEberg|222_IME|gi|6636838459|ref|AGK06935.1|Orf5|acetyltransferase|[Proteus_mirabilis]	NC_017387.1	100	166	0	0	1	166	279921	280418	2.92e-108	342	166	100	100
15075	ICEberg|222_IME|gi|6636838459|ref|AGK06935.1|Orf5|acetyltransferase|[Proteus_mirabilis]	NZ_CP048849.1	100	166	0	0	1	166	73269	73766	2.92e-108	342	166	100	100
15076	ICEberg|222_IME|gi|6636838459|ref|AGK06935.1|Orf5|acetyltransferase|[Proteus_mirabilis]	NZ_CP090607.1	100	166	0	0	1	166	257601	258098	2.92e-108	342	166	100	100
15077	ICEberg|222_IME|gi|6636838460|ref|AGK06936.1|hypothetical|protein|[Proteus_mirabilis]	NC_017847.1	100	95	0	0	1	95	2670612	2670896	3.9e-47	163	95	100	100
15078	ICEberg|222_IME|gi|6636838460|ref|AGK06936.1|hypothetical|protein|[Proteus_mirabilis]	NC_017171.1	100	95	0	0	1	95	1347510	1347794	3.9e-47	163	95	100	100
15079	ICEberg|222_IME|gi|6636838460|ref|AGK06936.1|hypothetical|protein|[Proteus_mirabilis]	NZ_CP091367.1	100	95	0	0	1	95	3191149	3191433	3.9e-47	163	95	100	100
15080	ICEberg|222_IME|gi|6636838460|ref|AGK06936.1|hypothetical|protein|[Proteus_mirabilis]	NZ_CP091364.1	100	95	0	0	1	95	2294884	2295168	3.9e-47	163	95	100	100
15081	ICEberg|222_IME|gi|6636838460|ref|AGK06936.1|hypothetical|protein|[Proteus_mirabilis]	NZ_CP041035.1	100	95	0	0	1	95	3873241	3872957	3.9e-47	163	95	100	100
15082	ICEberg|222_IME|gi|6636838460|ref|AGK06936.1|hypothetical|protein|[Proteus_mirabilis]	NC_017387.1	100	95	0	0	1	95	269611	269895	3.9e-47	163	95	100	100
15083	ICEberg|222_IME|gi|6636838460|ref|AGK06936.1|hypothetical|protein|[Proteus_mirabilis]	NC_017387.1	100	95	0	0	1	95	280445	280729	3.9e-47	163	95	100	100
15084	ICEberg|222_IME|gi|6636838460|ref|AGK06936.1|hypothetical|protein|[Proteus_mirabilis]	NZ_CP048849.1	100	95	0	0	1	95	73793	74077	3.9e-47	163	95	100	100
15085	ICEberg|222_IME|gi|6636838461|ref|AGK06937.1|IS6100|transposase|[Proteus_mirabilis]	NZ_CP091367.1	100	264	0	0	1	264	3191602	3192393	1.58e-177	545	264	100	100
15086	ICEberg|222_IME|gi|6636838461|ref|AGK06937.1|IS6100|transposase|[Proteus_mirabilis]	NZ_CP091364.1	100	264	0	0	1	264	2295337	2296128	1.58e-177	545	264	100	100
15087	ICEberg|222_IME|gi|6636838461|ref|AGK06937.1|IS6100|transposase|[Proteus_mirabilis]	NZ_CP041035.1	100	264	0	0	1	264	3872788	3871997	1.58e-177	545	264	100	100
15088	ICEberg|222_IME|gi|6636838461|ref|AGK06937.1|IS6100|transposase|[Proteus_mirabilis]	NZ_CP048849.1	100	264	0	0	1	264	74246	75037	1.58e-177	545	264	100	100
15089	ICEberg|223_IME|gi|1996367438|ref|ACH85877.1|putative|resolvase|protein|[Salmonella_enterica_subsp._enterica_serovar_Kentucky]	NZ_CP048849.1	89.655	29	3	0	1	29	46002	45916	8.05e-12	59.3	29	100	100
15090	ICEberg|223_IME|gi|1996367439|ref|ACH85878.1|putative|transposase|protein|[Salmonella_enterica_subsp._enterica_serovar_Kentucky]	NZ_CP046045.1	100	234	0	0	1	234	164769	165470	7.91e-158	487	234	100	100
15091	ICEberg|223_IME|gi|1996367439|ref|ACH85878.1|putative|transposase|protein|[Salmonella_enterica_subsp._enterica_serovar_Kentucky]	NZ_CP046045.1	100	234	0	0	1	234	173843	173142	7.91e-158	487	234	100	100
15092	ICEberg|223_IME|gi|1996367439|ref|ACH85878.1|putative|transposase|protein|[Salmonella_enterica_subsp._enterica_serovar_Kentucky]	NZ_CP046045.1	100	234	0	0	1	234	163760	163059	7.91e-158	487	234	100	100
15093	ICEberg|223_IME|gi|1996367439|ref|ACH85878.1|putative|transposase|protein|[Salmonella_enterica_subsp._enterica_serovar_Kentucky]	NZ_CP046045.1	85.043	234	35	0	1	234	185166	184465	4.38e-136	425	234	100	100
15094	ICEberg|223_IME|gi|1996367439|ref|ACH85878.1|putative|transposase|protein|[Salmonella_enterica_subsp._enterica_serovar_Kentucky]	NZ_CP046045.1	83.333	234	39	0	1	234	142513	143214	6.7e-134	419	234	100	100
15095	ICEberg|223_IME|gi|1996367439|ref|ACH85878.1|putative|transposase|protein|[Salmonella_enterica_subsp._enterica_serovar_Kentucky]	NZ_CP044463.1	100	234	0	0	1	234	143770	143069	7.91e-158	487	234	100	100
15096	ICEberg|223_IME|gi|1996367439|ref|ACH85878.1|putative|transposase|protein|[Salmonella_enterica_subsp._enterica_serovar_Kentucky]	NZ_CP044463.1	100	233	0	0	1	233	145844	145146	3.37e-157	485	234	100	99
15097	ICEberg|223_IME|gi|1996367439|ref|ACH85878.1|putative|transposase|protein|[Salmonella_enterica_subsp._enterica_serovar_Kentucky]	NZ_CP044463.1	100	233	0	0	1	233	141202	140504	3.37e-157	485	234	100	99
15098	ICEberg|223_IME|gi|1996367439|ref|ACH85878.1|putative|transposase|protein|[Salmonella_enterica_subsp._enterica_serovar_Kentucky]	NZ_CP044463.1	85.043	234	35	0	1	234	121296	120595	4.38e-136	425	234	100	100
15099	ICEberg|223_IME|gi|1996367439|ref|ACH85878.1|putative|transposase|protein|[Salmonella_enterica_subsp._enterica_serovar_Kentucky]	NZ_CP044463.1	84.615	234	36	0	1	234	137887	138588	1.71e-135	423	234	100	100
15100	ICEberg|223_IME|gi|1996367439|ref|ACH85878.1|putative|transposase|protein|[Salmonella_enterica_subsp._enterica_serovar_Kentucky]	NZ_CP044463.1	84.615	234	36	0	1	234	128563	127862	1.71e-135	423	234	100	100
15101	ICEberg|223_IME|gi|1996367439|ref|ACH85878.1|putative|transposase|protein|[Salmonella_enterica_subsp._enterica_serovar_Kentucky]	NC_010611.1	100	234	0	0	1	234	248262	248963	7.91e-158	487	234	100	100
15102	ICEberg|223_IME|gi|1996367439|ref|ACH85878.1|putative|transposase|protein|[Salmonella_enterica_subsp._enterica_serovar_Kentucky]	NC_010611.1	100	234	0	0	1	234	1239215	1238514	7.91e-158	487	234	100	100
15103	ICEberg|223_IME|gi|1996367439|ref|ACH85878.1|putative|transposase|protein|[Salmonella_enterica_subsp._enterica_serovar_Kentucky]	CP007535.1	100	234	0	0	1	234	3866683	3865982	7.91e-158	487	234	100	100
15104	ICEberg|223_IME|gi|1996367439|ref|ACH85878.1|putative|transposase|protein|[Salmonella_enterica_subsp._enterica_serovar_Kentucky]	NC_018706.1	100	234	0	0	1	234	1598957	1599658	7.91e-158	487	234	100	100
15105	ICEberg|223_IME|gi|1996367439|ref|ACH85878.1|putative|transposase|protein|[Salmonella_enterica_subsp._enterica_serovar_Kentucky]	NC_018706.1	99.573	234	1	0	1	234	2829521	2828820	2.73e-157	486	234	100	100
15106	ICEberg|223_IME|gi|1996367439|ref|ACH85878.1|putative|transposase|protein|[Salmonella_enterica_subsp._enterica_serovar_Kentucky]	NC_018706.1	98.718	234	3	0	1	234	2811268	2810567	1.56e-155	481	234	100	100
15107	ICEberg|223_IME|gi|1996367439|ref|ACH85878.1|putative|transposase|protein|[Salmonella_enterica_subsp._enterica_serovar_Kentucky]	NC_017847.1	100	234	0	0	1	234	2676322	2675621	7.91e-158	487	234	100	100
15108	ICEberg|223_IME|gi|1996367439|ref|ACH85878.1|putative|transposase|protein|[Salmonella_enterica_subsp._enterica_serovar_Kentucky]	NC_017847.1	100	234	0	0	1	234	2661081	2661782	7.91e-158	487	234	100	100
15109	ICEberg|223_IME|gi|1996367439|ref|ACH85878.1|putative|transposase|protein|[Salmonella_enterica_subsp._enterica_serovar_Kentucky]	NC_017847.1	99.573	234	1	0	1	234	1376288	1376989	2.73e-157	486	234	100	100
15110	ICEberg|223_IME|gi|1996367439|ref|ACH85878.1|putative|transposase|protein|[Salmonella_enterica_subsp._enterica_serovar_Kentucky]	NC_017847.1	99.573	234	1	0	1	234	1394542	1395243	2.73e-157	486	234	100	100
15111	ICEberg|223_IME|gi|1996367439|ref|ACH85878.1|putative|transposase|protein|[Salmonella_enterica_subsp._enterica_serovar_Kentucky]	NC_017847.1	99.134	231	2	0	4	234	2671923	2671231	3e-154	477	234	100	99
15112	ICEberg|223_IME|gi|1996367439|ref|ACH85878.1|putative|transposase|protein|[Salmonella_enterica_subsp._enterica_serovar_Kentucky]	NC_017171.1	100	234	0	0	1	234	1339216	1339917	7.91e-158	487	234	100	100
15113	ICEberg|223_IME|gi|1996367439|ref|ACH85878.1|putative|transposase|protein|[Salmonella_enterica_subsp._enterica_serovar_Kentucky]	NC_017171.1	100	234	0	0	1	234	1348830	1348129	7.91e-158	487	234	100	100
15114	ICEberg|223_IME|gi|1996367439|ref|ACH85878.1|putative|transposase|protein|[Salmonella_enterica_subsp._enterica_serovar_Kentucky]	NC_017171.1	99.573	234	1	0	1	234	2622291	2621590	2.73e-157	486	234	100	100
15115	ICEberg|223_IME|gi|1996367439|ref|ACH85878.1|putative|transposase|protein|[Salmonella_enterica_subsp._enterica_serovar_Kentucky]	NZ_CP045528.1	100	234	0	0	1	234	1050681	1049980	7.91e-158	487	234	100	100
15116	ICEberg|223_IME|gi|1996367439|ref|ACH85878.1|putative|transposase|protein|[Salmonella_enterica_subsp._enterica_serovar_Kentucky]	NZ_CP045528.1	99.573	234	1	0	1	234	3823213	3822512	2.73e-157	486	234	100	100
15117	ICEberg|223_IME|gi|1996367439|ref|ACH85878.1|putative|transposase|protein|[Salmonella_enterica_subsp._enterica_serovar_Kentucky]	NZ_CP045528.1	99.573	234	1	0	1	234	1070820	1070119	2.73e-157	486	234	100	100
15118	ICEberg|223_IME|gi|1996367439|ref|ACH85878.1|putative|transposase|protein|[Salmonella_enterica_subsp._enterica_serovar_Kentucky]	NZ_CP045528.1	99.573	234	1	0	1	234	1068934	1068233	2.73e-157	486	234	100	100
15119	ICEberg|223_IME|gi|1996367439|ref|ACH85878.1|putative|transposase|protein|[Salmonella_enterica_subsp._enterica_serovar_Kentucky]	NZ_CP104347.1	100	234	0	0	1	234	3815382	3814681	7.91e-158	487	234	100	100
15120	ICEberg|223_IME|gi|1996367439|ref|ACH85878.1|putative|transposase|protein|[Salmonella_enterica_subsp._enterica_serovar_Kentucky]	NZ_CP104347.1	100	234	0	0	1	234	3803050	3802349	7.91e-158	487	234	100	100
15121	ICEberg|223_IME|gi|1996367439|ref|ACH85878.1|putative|transposase|protein|[Salmonella_enterica_subsp._enterica_serovar_Kentucky]	NZ_CP104347.1	100	234	0	0	1	234	3793528	3794229	7.91e-158	487	234	100	100
15122	ICEberg|223_IME|gi|1996367439|ref|ACH85878.1|putative|transposase|protein|[Salmonella_enterica_subsp._enterica_serovar_Kentucky]	NZ_CP091358.1	100	234	0	0	1	234	2757600	2756899	7.91e-158	487	234	100	100
15123	ICEberg|223_IME|gi|1996367439|ref|ACH85878.1|putative|transposase|protein|[Salmonella_enterica_subsp._enterica_serovar_Kentucky]	NZ_CP091358.1	100	234	0	0	1	234	312807	312106	7.91e-158	487	234	100	100
15124	ICEberg|223_IME|gi|1996367439|ref|ACH85878.1|putative|transposase|protein|[Salmonella_enterica_subsp._enterica_serovar_Kentucky]	NZ_CP091358.1	100	234	0	0	1	234	3860153	3860854	7.91e-158	487	234	100	100
15125	ICEberg|223_IME|gi|1996367439|ref|ACH85878.1|putative|transposase|protein|[Salmonella_enterica_subsp._enterica_serovar_Kentucky]	NZ_CP091358.1	100	234	0	0	1	234	3883190	3883891	7.91e-158	487	234	100	100
15126	ICEberg|223_IME|gi|1996367439|ref|ACH85878.1|putative|transposase|protein|[Salmonella_enterica_subsp._enterica_serovar_Kentucky]	NZ_CP091358.1	99.573	234	1	0	1	234	2777739	2777038	2.73e-157	486	234	100	100
15127	ICEberg|223_IME|gi|1996367439|ref|ACH85878.1|putative|transposase|protein|[Salmonella_enterica_subsp._enterica_serovar_Kentucky]	NZ_CP091358.1	99.573	234	1	0	1	234	2775853	2775152	2.73e-157	486	234	100	100
15128	ICEberg|223_IME|gi|1996367439|ref|ACH85878.1|putative|transposase|protein|[Salmonella_enterica_subsp._enterica_serovar_Kentucky]	NZ_CP091358.1	99.573	234	1	0	1	234	1437778	1438479	2.73e-157	486	234	100	100
15129	ICEberg|223_IME|gi|1996367439|ref|ACH85878.1|putative|transposase|protein|[Salmonella_enterica_subsp._enterica_serovar_Kentucky]	NZ_CP091358.1	99.573	234	1	0	1	234	1436368	1435667	2.73e-157	486	234	100	100
15130	ICEberg|223_IME|gi|1996367439|ref|ACH85878.1|putative|transposase|protein|[Salmonella_enterica_subsp._enterica_serovar_Kentucky]	NZ_CP091358.1	99.573	234	1	0	1	234	1441985	1441284	4.69e-157	485	234	100	100
15131	ICEberg|223_IME|gi|1996367439|ref|ACH85878.1|putative|transposase|protein|[Salmonella_enterica_subsp._enterica_serovar_Kentucky]	NZ_CP060732.1	100	234	0	0	1	234	1366748	1366047	7.91e-158	487	234	100	100
15132	ICEberg|223_IME|gi|1996367439|ref|ACH85878.1|putative|transposase|protein|[Salmonella_enterica_subsp._enterica_serovar_Kentucky]	NZ_CP060732.1	99.573	234	1	0	1	234	1367121	1367822	2.73e-157	486	234	100	100
15133	ICEberg|223_IME|gi|1996367439|ref|ACH85878.1|putative|transposase|protein|[Salmonella_enterica_subsp._enterica_serovar_Kentucky]	NZ_CP060732.1	99.573	234	1	0	1	234	1654291	1654992	2.73e-157	486	234	100	100
15134	ICEberg|223_IME|gi|1996367439|ref|ACH85878.1|putative|transposase|protein|[Salmonella_enterica_subsp._enterica_serovar_Kentucky]	NZ_CP060732.1	99.573	234	1	0	1	234	1670531	1671232	2.73e-157	486	234	100	100
15135	ICEberg|223_IME|gi|1996367439|ref|ACH85878.1|putative|transposase|protein|[Salmonella_enterica_subsp._enterica_serovar_Kentucky]	NZ_CP060732.1	99.573	234	1	0	1	234	1650416	1649715	2.73e-157	486	234	100	100
15136	ICEberg|223_IME|gi|1996367439|ref|ACH85878.1|putative|transposase|protein|[Salmonella_enterica_subsp._enterica_serovar_Kentucky]	NZ_CP091367.1	100	234	0	0	1	234	3210291	3209590	7.91e-158	487	234	100	100
15137	ICEberg|223_IME|gi|1996367439|ref|ACH85878.1|putative|transposase|protein|[Salmonella_enterica_subsp._enterica_serovar_Kentucky]	NZ_CP091367.1	100	234	0	0	1	234	3216235	3216936	7.91e-158	487	234	100	100
15138	ICEberg|223_IME|gi|1996367439|ref|ACH85878.1|putative|transposase|protein|[Salmonella_enterica_subsp._enterica_serovar_Kentucky]	NZ_CP091367.1	99.573	234	1	0	1	234	3213986	3214687	2.73e-157	486	234	100	100
15139	ICEberg|223_IME|gi|1996367439|ref|ACH85878.1|putative|transposase|protein|[Salmonella_enterica_subsp._enterica_serovar_Kentucky]	NZ_CP091364.1	100	234	0	0	1	234	2292251	2292952	7.91e-158	487	234	100	100
15140	ICEberg|223_IME|gi|1996367439|ref|ACH85878.1|putative|transposase|protein|[Salmonella_enterica_subsp._enterica_serovar_Kentucky]	NZ_CP091364.1	100	234	0	0	1	234	2296614	2297315	7.91e-158	487	234	100	100
15141	ICEberg|223_IME|gi|1996367439|ref|ACH85878.1|putative|transposase|protein|[Salmonella_enterica_subsp._enterica_serovar_Kentucky]	NZ_CP091364.1	100	234	0	0	1	234	2304715	2305416	7.91e-158	487	234	100	100
15142	ICEberg|223_IME|gi|1996367439|ref|ACH85878.1|putative|transposase|protein|[Salmonella_enterica_subsp._enterica_serovar_Kentucky]	NZ_CP091364.1	99.573	234	1	0	1	234	3586578	3585877	2.73e-157	486	234	100	100
15143	ICEberg|223_IME|gi|1996367439|ref|ACH85878.1|putative|transposase|protein|[Salmonella_enterica_subsp._enterica_serovar_Kentucky]	NZ_CP023020.1	100	234	0	0	1	234	2851861	2851160	7.91e-158	487	234	100	100
15144	ICEberg|223_IME|gi|1996367439|ref|ACH85878.1|putative|transposase|protein|[Salmonella_enterica_subsp._enterica_serovar_Kentucky]	NZ_CP023020.1	100	234	0	0	1	234	2839530	2838829	7.91e-158	487	234	100	100
15145	ICEberg|223_IME|gi|1996367439|ref|ACH85878.1|putative|transposase|protein|[Salmonella_enterica_subsp._enterica_serovar_Kentucky]	NZ_CP023020.1	100	234	0	0	1	234	2830008	2830709	7.91e-158	487	234	100	100
15146	ICEberg|223_IME|gi|1996367439|ref|ACH85878.1|putative|transposase|protein|[Salmonella_enterica_subsp._enterica_serovar_Kentucky]	NZ_CP091172.1	100	234	0	0	1	234	249118	249819	7.91e-158	487	234	100	100
15147	ICEberg|223_IME|gi|1996367439|ref|ACH85878.1|putative|transposase|protein|[Salmonella_enterica_subsp._enterica_serovar_Kentucky]	NZ_CP091172.1	100	234	0	0	1	234	251367	252068	7.91e-158	487	234	100	100
15148	ICEberg|223_IME|gi|1996367439|ref|ACH85878.1|putative|transposase|protein|[Salmonella_enterica_subsp._enterica_serovar_Kentucky]	NZ_CP091172.1	100	234	0	0	1	234	264325	265026	7.91e-158	487	234	100	100
15149	ICEberg|223_IME|gi|1996367439|ref|ACH85878.1|putative|transposase|protein|[Salmonella_enterica_subsp._enterica_serovar_Kentucky]	NZ_CP091172.1	100	234	0	0	1	234	266574	267275	7.91e-158	487	234	100	100
15150	ICEberg|223_IME|gi|1996367439|ref|ACH85878.1|putative|transposase|protein|[Salmonella_enterica_subsp._enterica_serovar_Kentucky]	NZ_CP091172.1	100	234	0	0	1	234	279532	280233	7.91e-158	487	234	100	100
15151	ICEberg|223_IME|gi|1996367439|ref|ACH85878.1|putative|transposase|protein|[Salmonella_enterica_subsp._enterica_serovar_Kentucky]	NZ_CP091172.1	100	234	0	0	1	234	281781	282482	7.91e-158	487	234	100	100
15152	ICEberg|223_IME|gi|1996367439|ref|ACH85878.1|putative|transposase|protein|[Salmonella_enterica_subsp._enterica_serovar_Kentucky]	NZ_CP091172.1	100	234	0	0	1	234	294739	295440	7.91e-158	487	234	100	100
15153	ICEberg|223_IME|gi|1996367439|ref|ACH85878.1|putative|transposase|protein|[Salmonella_enterica_subsp._enterica_serovar_Kentucky]	NZ_CP091172.1	100	234	0	0	1	234	296988	297689	7.91e-158	487	234	100	100
15154	ICEberg|223_IME|gi|1996367439|ref|ACH85878.1|putative|transposase|protein|[Salmonella_enterica_subsp._enterica_serovar_Kentucky]	NZ_CP091172.1	100	234	0	0	1	234	309946	310647	7.91e-158	487	234	100	100
15155	ICEberg|223_IME|gi|1996367439|ref|ACH85878.1|putative|transposase|protein|[Salmonella_enterica_subsp._enterica_serovar_Kentucky]	NZ_CP091172.1	100	234	0	0	1	234	312195	312896	7.91e-158	487	234	100	100
15156	ICEberg|223_IME|gi|1996367439|ref|ACH85878.1|putative|transposase|protein|[Salmonella_enterica_subsp._enterica_serovar_Kentucky]	NZ_CP091172.1	100	234	0	0	1	234	325153	325854	7.91e-158	487	234	100	100
15157	ICEberg|223_IME|gi|1996367439|ref|ACH85878.1|putative|transposase|protein|[Salmonella_enterica_subsp._enterica_serovar_Kentucky]	NZ_CP091172.1	100	234	0	0	1	234	327402	328103	7.91e-158	487	234	100	100
15158	ICEberg|223_IME|gi|1996367439|ref|ACH85878.1|putative|transposase|protein|[Salmonella_enterica_subsp._enterica_serovar_Kentucky]	NZ_CP091172.1	100	234	0	0	1	234	340360	341061	7.91e-158	487	234	100	100
15159	ICEberg|223_IME|gi|1996367439|ref|ACH85878.1|putative|transposase|protein|[Salmonella_enterica_subsp._enterica_serovar_Kentucky]	NZ_CP091172.1	100	234	0	0	1	234	342609	343310	7.91e-158	487	234	100	100
15160	ICEberg|223_IME|gi|1996367439|ref|ACH85878.1|putative|transposase|protein|[Salmonella_enterica_subsp._enterica_serovar_Kentucky]	NZ_CP091172.1	100	234	0	0	1	234	355567	356268	7.91e-158	487	234	100	100
15161	ICEberg|223_IME|gi|1996367439|ref|ACH85878.1|putative|transposase|protein|[Salmonella_enterica_subsp._enterica_serovar_Kentucky]	NZ_CP041035.1	100	234	0	0	1	234	3861186	3860485	7.91e-158	487	234	100	100
15162	ICEberg|223_IME|gi|1996367439|ref|ACH85878.1|putative|transposase|protein|[Salmonella_enterica_subsp._enterica_serovar_Kentucky]	NZ_CP144240.1	100	234	0	0	1	234	1411344	1412045	7.91e-158	487	234	100	100
15163	ICEberg|223_IME|gi|1996367439|ref|ACH85878.1|putative|transposase|protein|[Salmonella_enterica_subsp._enterica_serovar_Kentucky]	NZ_CP144240.1	100	234	0	0	1	234	1414435	1413734	7.91e-158	487	234	100	100
15164	ICEberg|223_IME|gi|1996367439|ref|ACH85878.1|putative|transposase|protein|[Salmonella_enterica_subsp._enterica_serovar_Kentucky]	NZ_CP144240.1	99.573	234	1	0	1	234	2761586	2760885	2.73e-157	486	234	100	100
15165	ICEberg|223_IME|gi|1996367439|ref|ACH85878.1|putative|transposase|protein|[Salmonella_enterica_subsp._enterica_serovar_Kentucky]	NZ_CP144240.1	99.573	234	1	0	1	234	2759700	2758999	2.73e-157	486	234	100	100
15166	ICEberg|223_IME|gi|1996367439|ref|ACH85878.1|putative|transposase|protein|[Salmonella_enterica_subsp._enterica_serovar_Kentucky]	NZ_CP144240.1	99.573	234	1	0	1	234	2743460	2742759	2.73e-157	486	234	100	100
15167	ICEberg|223_IME|gi|1996367439|ref|ACH85878.1|putative|transposase|protein|[Salmonella_enterica_subsp._enterica_serovar_Kentucky]	NZ_CP144240.1	99.573	234	1	0	1	234	1418130	1418831	2.73e-157	486	234	100	100
15168	ICEberg|223_IME|gi|1996367439|ref|ACH85878.1|putative|transposase|protein|[Salmonella_enterica_subsp._enterica_serovar_Kentucky]	NZ_CP121345.1	100	234	0	0	1	234	2776101	2775400	7.91e-158	487	234	100	100
15169	ICEberg|223_IME|gi|1996367439|ref|ACH85878.1|putative|transposase|protein|[Salmonella_enterica_subsp._enterica_serovar_Kentucky]	NZ_CP121345.1	100	234	0	0	1	234	2769315	2768614	7.91e-158	487	234	100	100
15170	ICEberg|223_IME|gi|1996367439|ref|ACH85878.1|putative|transposase|protein|[Salmonella_enterica_subsp._enterica_serovar_Kentucky]	NZ_CP121345.1	100	234	0	0	1	234	2773010	2773711	7.91e-158	487	234	100	100
15171	ICEberg|223_IME|gi|1996367439|ref|ACH85878.1|putative|transposase|protein|[Salmonella_enterica_subsp._enterica_serovar_Kentucky]	NZ_CP121345.1	99.573	234	1	0	1	234	1480426	1481127	2.73e-157	486	234	100	100
15172	ICEberg|223_IME|gi|1996367439|ref|ACH85878.1|putative|transposase|protein|[Salmonella_enterica_subsp._enterica_serovar_Kentucky]	NZ_CP091596.1	100	234	0	0	1	234	1837676	1838377	7.91e-158	487	234	100	100
15173	ICEberg|223_IME|gi|1996367439|ref|ACH85878.1|putative|transposase|protein|[Salmonella_enterica_subsp._enterica_serovar_Kentucky]	NZ_CP091596.1	100	234	0	0	1	234	1834607	1833906	7.91e-158	487	234	100	100
15174	ICEberg|223_IME|gi|1996367439|ref|ACH85878.1|putative|transposase|protein|[Salmonella_enterica_subsp._enterica_serovar_Kentucky]	NZ_CP091596.1	83.761	234	38	0	1	234	909419	910120	8.13e-134	418	234	100	100
15175	ICEberg|223_IME|gi|1996367439|ref|ACH85878.1|putative|transposase|protein|[Salmonella_enterica_subsp._enterica_serovar_Kentucky]	NZ_CP091596.1	83.761	234	38	0	1	234	912184	911483	8.13e-134	418	234	100	100
15176	ICEberg|223_IME|gi|1996367439|ref|ACH85878.1|putative|transposase|protein|[Salmonella_enterica_subsp._enterica_serovar_Kentucky]	NZ_CP048849.1	100	234	0	0	1	234	326989	327690	7.91e-158	487	234	100	100
15177	ICEberg|223_IME|gi|1996367439|ref|ACH85878.1|putative|transposase|protein|[Salmonella_enterica_subsp._enterica_serovar_Kentucky]	NZ_CP048849.1	100	234	0	0	1	234	323920	323219	7.91e-158	487	234	100	100
15178	ICEberg|223_IME|gi|1996367439|ref|ACH85878.1|putative|transposase|protein|[Salmonella_enterica_subsp._enterica_serovar_Kentucky]	NZ_CP048849.1	83.761	234	38	0	1	234	4135772	4135071	8.13e-134	418	234	100	100
15179	ICEberg|223_IME|gi|1996367439|ref|ACH85878.1|putative|transposase|protein|[Salmonella_enterica_subsp._enterica_serovar_Kentucky]	NZ_CP033869.1	100	234	0	0	1	234	3009070	3009771	7.91e-158	487	234	100	100
15180	ICEberg|223_IME|gi|1996367439|ref|ACH85878.1|putative|transposase|protein|[Salmonella_enterica_subsp._enterica_serovar_Kentucky]	NZ_CP033869.1	85.043	234	35	0	1	234	287278	286577	4.38e-136	425	234	100	100
15181	ICEberg|223_IME|gi|1996367439|ref|ACH85878.1|putative|transposase|protein|[Salmonella_enterica_subsp._enterica_serovar_Kentucky]	NZ_CP076812.1	100	234	0	0	1	234	321132	320431	7.91e-158	487	234	100	100
15182	ICEberg|223_IME|gi|1996367439|ref|ACH85878.1|putative|transposase|protein|[Salmonella_enterica_subsp._enterica_serovar_Kentucky]	NZ_CP076812.1	85.043	234	35	0	1	234	2943100	2943801	4.38e-136	425	234	100	100
15183	ICEberg|223_IME|gi|1996367439|ref|ACH85878.1|putative|transposase|protein|[Salmonella_enterica_subsp._enterica_serovar_Kentucky]	CP006963.1	100	234	0	0	1	234	1291766	1292467	7.91e-158	487	234	100	100
15184	ICEberg|223_IME|gi|1996367439|ref|ACH85878.1|putative|transposase|protein|[Salmonella_enterica_subsp._enterica_serovar_Kentucky]	CP006963.1	100	234	0	0	1	234	1326473	1327174	7.91e-158	487	234	100	100
15185	ICEberg|223_IME|gi|1996367439|ref|ACH85878.1|putative|transposase|protein|[Salmonella_enterica_subsp._enterica_serovar_Kentucky]	CP006963.1	100	234	0	0	1	234	2650267	2649566	7.91e-158	487	234	100	100
15186	ICEberg|223_IME|gi|1996367439|ref|ACH85878.1|putative|transposase|protein|[Salmonella_enterica_subsp._enterica_serovar_Kentucky]	CP006963.1	100	234	0	0	1	234	2649345	2648644	7.91e-158	487	234	100	100
15187	ICEberg|223_IME|gi|1996367439|ref|ACH85878.1|putative|transposase|protein|[Salmonella_enterica_subsp._enterica_serovar_Kentucky]	NZ_CP018254.1	100	234	0	0	1	234	3013246	3012545	7.91e-158	487	234	100	100
15188	ICEberg|223_IME|gi|1996367439|ref|ACH85878.1|putative|transposase|protein|[Salmonella_enterica_subsp._enterica_serovar_Kentucky]	NZ_CP018254.1	85.043	234	35	0	1	234	311476	310775	4.38e-136	425	234	100	100
15189	ICEberg|223_IME|gi|1996367439|ref|ACH85878.1|putative|transposase|protein|[Salmonella_enterica_subsp._enterica_serovar_Kentucky]	NZ_CP018254.1	85.043	234	35	0	1	234	302358	301657	4.38e-136	425	234	100	100
15190	ICEberg|223_IME|gi|1996367439|ref|ACH85878.1|putative|transposase|protein|[Salmonella_enterica_subsp._enterica_serovar_Kentucky]	NZ_CP009257.1	100	234	0	0	1	234	1007652	1008353	7.91e-158	487	234	100	100
15191	ICEberg|223_IME|gi|1996367439|ref|ACH85878.1|putative|transposase|protein|[Salmonella_enterica_subsp._enterica_serovar_Kentucky]	NZ_CP009257.1	100	234	0	0	1	234	1002326	1001625	7.91e-158	487	234	100	100
15192	ICEberg|223_IME|gi|1996367439|ref|ACH85878.1|putative|transposase|protein|[Salmonella_enterica_subsp._enterica_serovar_Kentucky]	NZ_CP009257.1	85.043	234	35	0	1	234	2468246	2467545	4.38e-136	425	234	100	100
15193	ICEberg|223_IME|gi|1996367439|ref|ACH85878.1|putative|transposase|protein|[Salmonella_enterica_subsp._enterica_serovar_Kentucky]	NZ_CP009257.1	85.043	234	35	0	1	234	2459230	2458529	4.38e-136	425	234	100	100
15194	ICEberg|223_IME|gi|1996367439|ref|ACH85878.1|putative|transposase|protein|[Salmonella_enterica_subsp._enterica_serovar_Kentucky]	NZ_CP009257.1	85.043	234	35	0	1	234	2542446	2543147	4.38e-136	425	234	100	100
15195	ICEberg|223_IME|gi|1996367439|ref|ACH85878.1|putative|transposase|protein|[Salmonella_enterica_subsp._enterica_serovar_Kentucky]	NZ_CP045198.1	99.573	234	1	0	1	234	2586492	2585791	2.73e-157	486	234	100	100
15196	ICEberg|223_IME|gi|1996367439|ref|ACH85878.1|putative|transposase|protein|[Salmonella_enterica_subsp._enterica_serovar_Kentucky]	NZ_CP045198.1	99.573	234	1	0	1	234	2598927	2599628	2.73e-157	486	234	100	100
15197	ICEberg|223_IME|gi|1996367439|ref|ACH85878.1|putative|transposase|protein|[Salmonella_enterica_subsp._enterica_serovar_Kentucky]	NZ_CP045198.1	85.043	234	35	0	1	234	2621133	2620432	4.38e-136	425	234	100	100
15198	ICEberg|223_IME|gi|1996367439|ref|ACH85878.1|putative|transposase|protein|[Salmonella_enterica_subsp._enterica_serovar_Kentucky]	NZ_CP045198.1	85.043	234	35	0	1	234	2243743	2244444	4.38e-136	425	234	100	100
15199	ICEberg|223_IME|gi|1996367439|ref|ACH85878.1|putative|transposase|protein|[Salmonella_enterica_subsp._enterica_serovar_Kentucky]	NZ_CP045198.1	85.043	234	35	0	1	234	2610525	2611226	4.38e-136	425	234	100	100
15200	ICEberg|223_IME|gi|1996367439|ref|ACH85878.1|putative|transposase|protein|[Salmonella_enterica_subsp._enterica_serovar_Kentucky]	NC_021729.1	99.573	234	1	0	1	234	1337729	1338430	2.73e-157	486	234	100	100
15201	ICEberg|223_IME|gi|1996367439|ref|ACH85878.1|putative|transposase|protein|[Salmonella_enterica_subsp._enterica_serovar_Kentucky]	NC_021729.1	99.573	234	1	0	1	234	1343723	1344424	2.73e-157	486	234	100	100
15202	ICEberg|223_IME|gi|1996367439|ref|ACH85878.1|putative|transposase|protein|[Salmonella_enterica_subsp._enterica_serovar_Kentucky]	NC_021729.1	99.573	234	1	0	1	234	2560882	2560181	2.73e-157	486	234	100	100
15203	ICEberg|223_IME|gi|1996367439|ref|ACH85878.1|putative|transposase|protein|[Salmonella_enterica_subsp._enterica_serovar_Kentucky]	NC_021729.1	99.573	234	1	0	1	234	1340820	1340119	2.73e-157	486	234	100	100
15204	ICEberg|223_IME|gi|1996367439|ref|ACH85878.1|putative|transposase|protein|[Salmonella_enterica_subsp._enterica_serovar_Kentucky]	NC_021726.1	99.573	234	1	0	1	234	2652325	2651624	2.73e-157	486	234	100	100
15205	ICEberg|223_IME|gi|1996367439|ref|ACH85878.1|putative|transposase|protein|[Salmonella_enterica_subsp._enterica_serovar_Kentucky]	NC_021726.1	99.573	234	1	0	1	234	1373630	1372929	2.73e-157	486	234	100	100
15206	ICEberg|223_IME|gi|1996367439|ref|ACH85878.1|putative|transposase|protein|[Salmonella_enterica_subsp._enterica_serovar_Kentucky]	NC_017387.1	99.573	234	1	0	1	234	257168	257869	2.73e-157	486	234	100	100
15207	ICEberg|223_IME|gi|1996367439|ref|ACH85878.1|putative|transposase|protein|[Salmonella_enterica_subsp._enterica_serovar_Kentucky]	NC_017387.1	99.573	234	1	0	1	234	261317	262018	2.73e-157	486	234	100	100
15208	ICEberg|223_IME|gi|1996367439|ref|ACH85878.1|putative|transposase|protein|[Salmonella_enterica_subsp._enterica_serovar_Kentucky]	NC_017387.1	99.573	234	1	0	1	234	271989	272690	2.73e-157	486	234	100	100
15209	ICEberg|223_IME|gi|1996367439|ref|ACH85878.1|putative|transposase|protein|[Salmonella_enterica_subsp._enterica_serovar_Kentucky]	NC_017387.1	99.573	234	1	0	1	234	1421398	1420697	2.73e-157	486	234	100	100
15210	ICEberg|223_IME|gi|1996367439|ref|ACH85878.1|putative|transposase|protein|[Salmonella_enterica_subsp._enterica_serovar_Kentucky]	NC_017387.1	99.573	234	1	0	1	234	281765	281064	2.73e-157	486	234	100	100
15211	ICEberg|223_IME|gi|1996367439|ref|ACH85878.1|putative|transposase|protein|[Salmonella_enterica_subsp._enterica_serovar_Kentucky]	NC_017387.1	99.573	234	1	0	1	234	270931	270230	2.73e-157	486	234	100	100
15212	ICEberg|223_IME|gi|1996367439|ref|ACH85878.1|putative|transposase|protein|[Salmonella_enterica_subsp._enterica_serovar_Kentucky]	NC_017387.1	99.573	234	1	0	1	234	260259	259558	2.73e-157	486	234	100	100
15213	ICEberg|223_IME|gi|1996367439|ref|ACH85878.1|putative|transposase|protein|[Salmonella_enterica_subsp._enterica_serovar_Kentucky]	NZ_CP140420.1	99.573	234	1	0	1	234	241844	241143	2.73e-157	486	234	100	100
15214	ICEberg|223_IME|gi|1996367439|ref|ACH85878.1|putative|transposase|protein|[Salmonella_enterica_subsp._enterica_serovar_Kentucky]	NZ_CP140420.1	100	233	0	0	1	233	239004	238306	3.37e-157	485	234	100	99
15215	ICEberg|223_IME|gi|1996367439|ref|ACH85878.1|putative|transposase|protein|[Salmonella_enterica_subsp._enterica_serovar_Kentucky]	NZ_CP140420.1	85.043	234	35	0	1	234	234498	235199	4.38e-136	425	234	100	100
15216	ICEberg|223_IME|gi|1996367439|ref|ACH85878.1|putative|transposase|protein|[Salmonella_enterica_subsp._enterica_serovar_Kentucky]	NZ_CP045645.1	99.573	234	1	0	1	234	2376994	2376293	2.73e-157	486	234	100	100
15217	ICEberg|223_IME|gi|1996367439|ref|ACH85878.1|putative|transposase|protein|[Salmonella_enterica_subsp._enterica_serovar_Kentucky]	NZ_CP045645.1	99.573	234	1	0	1	234	2342882	2342181	2.73e-157	486	234	100	100
15218	ICEberg|223_IME|gi|1996367439|ref|ACH85878.1|putative|transposase|protein|[Salmonella_enterica_subsp._enterica_serovar_Kentucky]	NZ_CP096681.1	99.573	234	1	0	1	234	1179796	1180497	2.73e-157	486	234	100	100
15219	ICEberg|223_IME|gi|1996367439|ref|ACH85878.1|putative|transposase|protein|[Salmonella_enterica_subsp._enterica_serovar_Kentucky]	NZ_CP096681.1	99.573	234	1	0	1	234	2593561	2592860	2.73e-157	486	234	100	100
15220	ICEberg|223_IME|gi|1996367439|ref|ACH85878.1|putative|transposase|protein|[Salmonella_enterica_subsp._enterica_serovar_Kentucky]	NZ_CP096681.1	99.573	234	1	0	1	234	2582953	2582252	2.73e-157	486	234	100	100
15221	ICEberg|223_IME|gi|1996367439|ref|ACH85878.1|putative|transposase|protein|[Salmonella_enterica_subsp._enterica_serovar_Kentucky]	NZ_CP096681.1	99.573	234	1	0	1	234	1182023	1181322	2.73e-157	486	234	100	100
15222	ICEberg|223_IME|gi|1996367439|ref|ACH85878.1|putative|transposase|protein|[Salmonella_enterica_subsp._enterica_serovar_Kentucky]	NZ_CP090607.1	99.573	234	1	0	1	234	249100	249801	2.73e-157	486	234	100	100
15223	ICEberg|223_IME|gi|1996367439|ref|ACH85878.1|putative|transposase|protein|[Salmonella_enterica_subsp._enterica_serovar_Kentucky]	NZ_CP090607.1	99.573	234	1	0	1	234	251349	252050	2.73e-157	486	234	100	100
15224	ICEberg|223_IME|gi|1996367439|ref|ACH85878.1|putative|transposase|protein|[Salmonella_enterica_subsp._enterica_serovar_Kentucky]	NZ_CP090607.1	99.573	234	1	0	1	234	953053	953754	2.73e-157	486	234	100	100
15225	ICEberg|223_IME|gi|1996367439|ref|ACH85878.1|putative|transposase|protein|[Salmonella_enterica_subsp._enterica_serovar_Kentucky]	NZ_CP090607.1	99.573	234	1	0	1	234	953881	954582	2.73e-157	486	234	100	100
15226	ICEberg|223_IME|gi|1996367439|ref|ACH85878.1|putative|transposase|protein|[Salmonella_enterica_subsp._enterica_serovar_Kentucky]	NZ_CP090607.1	99.573	234	1	0	1	234	956130	956831	2.73e-157	486	234	100	100
15227	ICEberg|223_IME|gi|1996367439|ref|ACH85878.1|putative|transposase|protein|[Salmonella_enterica_subsp._enterica_serovar_Kentucky]	NZ_CP090607.1	99.573	234	1	0	1	234	956958	957659	2.73e-157	486	234	100	100
15228	ICEberg|223_IME|gi|1996367439|ref|ACH85878.1|putative|transposase|protein|[Salmonella_enterica_subsp._enterica_serovar_Kentucky]	NZ_CP090607.1	99.573	234	1	0	1	234	959207	959908	2.73e-157	486	234	100	100
15229	ICEberg|223_IME|gi|1996367439|ref|ACH85878.1|putative|transposase|protein|[Salmonella_enterica_subsp._enterica_serovar_Kentucky]	NZ_CP090607.1	99.573	234	1	0	1	234	960035	960736	2.73e-157	486	234	100	100
15230	ICEberg|223_IME|gi|1996367439|ref|ACH85878.1|putative|transposase|protein|[Salmonella_enterica_subsp._enterica_serovar_Kentucky]	NZ_CP090607.1	99.573	234	1	0	1	234	962284	962985	2.73e-157	486	234	100	100
15231	ICEberg|223_IME|gi|1996367439|ref|ACH85878.1|putative|transposase|protein|[Salmonella_enterica_subsp._enterica_serovar_Kentucky]	NZ_CP090607.1	99.573	234	1	0	1	234	963112	963813	2.73e-157	486	234	100	100
15232	ICEberg|223_IME|gi|1996367439|ref|ACH85878.1|putative|transposase|protein|[Salmonella_enterica_subsp._enterica_serovar_Kentucky]	NZ_CP090607.1	99.573	234	1	0	1	234	965361	966062	2.73e-157	486	234	100	100
15233	ICEberg|223_IME|gi|1996367439|ref|ACH85878.1|putative|transposase|protein|[Salmonella_enterica_subsp._enterica_serovar_Kentucky]	NZ_CP090607.1	99.573	234	1	0	1	234	966189	966890	2.73e-157	486	234	100	100
15234	ICEberg|223_IME|gi|1996367439|ref|ACH85878.1|putative|transposase|protein|[Salmonella_enterica_subsp._enterica_serovar_Kentucky]	NZ_CP090607.1	99.573	234	1	0	1	234	968438	969139	2.73e-157	486	234	100	100
15235	ICEberg|223_IME|gi|1996367439|ref|ACH85878.1|putative|transposase|protein|[Salmonella_enterica_subsp._enterica_serovar_Kentucky]	NZ_CP090607.1	99.573	234	1	0	1	234	969266	969967	2.73e-157	486	234	100	100
15236	ICEberg|223_IME|gi|1996367439|ref|ACH85878.1|putative|transposase|protein|[Salmonella_enterica_subsp._enterica_serovar_Kentucky]	NZ_CP090607.1	99.573	234	1	0	1	234	971515	972216	2.73e-157	486	234	100	100
15237	ICEberg|223_IME|gi|1996367439|ref|ACH85878.1|putative|transposase|protein|[Salmonella_enterica_subsp._enterica_serovar_Kentucky]	NZ_CP090607.1	99.573	234	1	0	1	234	972343	973044	2.73e-157	486	234	100	100
15238	ICEberg|223_IME|gi|1996367439|ref|ACH85878.1|putative|transposase|protein|[Salmonella_enterica_subsp._enterica_serovar_Kentucky]	NZ_CP090607.1	99.573	234	1	0	1	234	974592	975293	2.73e-157	486	234	100	100
15239	ICEberg|223_IME|gi|1996367439|ref|ACH85878.1|putative|transposase|protein|[Salmonella_enterica_subsp._enterica_serovar_Kentucky]	NZ_CP090607.1	99.573	234	1	0	1	234	975420	976121	2.73e-157	486	234	100	100
15240	ICEberg|223_IME|gi|1996367439|ref|ACH85878.1|putative|transposase|protein|[Salmonella_enterica_subsp._enterica_serovar_Kentucky]	NZ_CP090607.1	99.573	234	1	0	1	234	977669	978370	2.73e-157	486	234	100	100
15241	ICEberg|223_IME|gi|1996367439|ref|ACH85878.1|putative|transposase|protein|[Salmonella_enterica_subsp._enterica_serovar_Kentucky]	NZ_CP090607.1	99.573	234	1	0	1	234	978497	979198	2.73e-157	486	234	100	100
15242	ICEberg|223_IME|gi|1996367439|ref|ACH85878.1|putative|transposase|protein|[Salmonella_enterica_subsp._enterica_serovar_Kentucky]	NZ_CP090607.1	99.573	234	1	0	1	234	980746	981447	2.73e-157	486	234	100	100
15243	ICEberg|223_IME|gi|1996367439|ref|ACH85878.1|putative|transposase|protein|[Salmonella_enterica_subsp._enterica_serovar_Kentucky]	NZ_CP090607.1	99.573	234	1	0	1	234	981574	982275	2.73e-157	486	234	100	100
15244	ICEberg|223_IME|gi|1996367439|ref|ACH85878.1|putative|transposase|protein|[Salmonella_enterica_subsp._enterica_serovar_Kentucky]	NZ_CP090607.1	99.573	234	1	0	1	234	983823	984524	2.73e-157	486	234	100	100
15245	ICEberg|223_IME|gi|1996367439|ref|ACH85878.1|putative|transposase|protein|[Salmonella_enterica_subsp._enterica_serovar_Kentucky]	NZ_CP090607.1	99.573	234	1	0	1	234	984651	985352	2.73e-157	486	234	100	100
15246	ICEberg|223_IME|gi|1996367439|ref|ACH85878.1|putative|transposase|protein|[Salmonella_enterica_subsp._enterica_serovar_Kentucky]	NZ_CP090607.1	99.573	234	1	0	1	234	986900	987601	2.73e-157	486	234	100	100
15247	ICEberg|223_IME|gi|1996367439|ref|ACH85878.1|putative|transposase|protein|[Salmonella_enterica_subsp._enterica_serovar_Kentucky]	NZ_CP090607.1	99.573	234	1	0	1	234	987728	988429	2.73e-157	486	234	100	100
15248	ICEberg|223_IME|gi|1996367439|ref|ACH85878.1|putative|transposase|protein|[Salmonella_enterica_subsp._enterica_serovar_Kentucky]	NZ_CP090607.1	99.573	234	1	0	1	234	989977	990678	2.73e-157	486	234	100	100
15249	ICEberg|223_IME|gi|1996367439|ref|ACH85878.1|putative|transposase|protein|[Salmonella_enterica_subsp._enterica_serovar_Kentucky]	NZ_CP090607.1	99.573	234	1	0	1	234	990805	991506	2.73e-157	486	234	100	100
15250	ICEberg|223_IME|gi|1996367439|ref|ACH85878.1|putative|transposase|protein|[Salmonella_enterica_subsp._enterica_serovar_Kentucky]	NZ_CP090607.1	99.573	234	1	0	1	234	993054	993755	2.73e-157	486	234	100	100
15251	ICEberg|223_IME|gi|1996367439|ref|ACH85878.1|putative|transposase|protein|[Salmonella_enterica_subsp._enterica_serovar_Kentucky]	NZ_CP090607.1	99.573	234	1	0	1	234	993882	994583	2.73e-157	486	234	100	100
15252	ICEberg|223_IME|gi|1996367439|ref|ACH85878.1|putative|transposase|protein|[Salmonella_enterica_subsp._enterica_serovar_Kentucky]	NZ_CP090607.1	99.573	234	1	0	1	234	996131	996832	2.73e-157	486	234	100	100
15253	ICEberg|223_IME|gi|1996367439|ref|ACH85878.1|putative|transposase|protein|[Salmonella_enterica_subsp._enterica_serovar_Kentucky]	NZ_CP090607.1	99.573	234	1	0	1	234	996959	997660	2.73e-157	486	234	100	100
15254	ICEberg|223_IME|gi|1996367439|ref|ACH85878.1|putative|transposase|protein|[Salmonella_enterica_subsp._enterica_serovar_Kentucky]	NZ_CP090607.1	99.573	234	1	0	1	234	999208	999909	2.73e-157	486	234	100	100
15255	ICEberg|223_IME|gi|1996367439|ref|ACH85878.1|putative|transposase|protein|[Salmonella_enterica_subsp._enterica_serovar_Kentucky]	NZ_CP090607.1	99.573	234	1	0	1	234	1000036	1000737	2.73e-157	486	234	100	100
15256	ICEberg|223_IME|gi|1996367439|ref|ACH85878.1|putative|transposase|protein|[Salmonella_enterica_subsp._enterica_serovar_Kentucky]	NZ_CP090607.1	99.573	234	1	0	1	234	1002285	1002986	2.73e-157	486	234	100	100
15257	ICEberg|223_IME|gi|1996367439|ref|ACH85878.1|putative|transposase|protein|[Salmonella_enterica_subsp._enterica_serovar_Kentucky]	NZ_CP090607.1	99.573	234	1	0	1	234	1003113	1003814	2.73e-157	486	234	100	100
15258	ICEberg|223_IME|gi|1996367439|ref|ACH85878.1|putative|transposase|protein|[Salmonella_enterica_subsp._enterica_serovar_Kentucky]	NZ_CP090607.1	99.573	234	1	0	1	234	1005362	1006063	2.73e-157	486	234	100	100
15259	ICEberg|223_IME|gi|1996367439|ref|ACH85878.1|putative|transposase|protein|[Salmonella_enterica_subsp._enterica_serovar_Kentucky]	NZ_CP090607.1	99.573	234	1	0	1	234	1006190	1006891	2.73e-157	486	234	100	100
15260	ICEberg|223_IME|gi|1996367439|ref|ACH85878.1|putative|transposase|protein|[Salmonella_enterica_subsp._enterica_serovar_Kentucky]	NZ_CP090607.1	99.573	234	1	0	1	234	1008439	1009140	2.73e-157	486	234	100	100
15261	ICEberg|223_IME|gi|1996367439|ref|ACH85878.1|putative|transposase|protein|[Salmonella_enterica_subsp._enterica_serovar_Kentucky]	NZ_CP090607.1	99.573	234	1	0	1	234	1009267	1009968	2.73e-157	486	234	100	100
15262	ICEberg|223_IME|gi|1996367439|ref|ACH85878.1|putative|transposase|protein|[Salmonella_enterica_subsp._enterica_serovar_Kentucky]	NZ_CP090607.1	99.573	234	1	0	1	234	1011516	1012217	2.73e-157	486	234	100	100
15263	ICEberg|223_IME|gi|1996367439|ref|ACH85878.1|putative|transposase|protein|[Salmonella_enterica_subsp._enterica_serovar_Kentucky]	NZ_CP090607.1	99.573	234	1	0	1	234	1012344	1013045	2.73e-157	486	234	100	100
15264	ICEberg|223_IME|gi|1996367439|ref|ACH85878.1|putative|transposase|protein|[Salmonella_enterica_subsp._enterica_serovar_Kentucky]	NZ_CP090607.1	99.573	234	1	0	1	234	1014593	1015294	2.73e-157	486	234	100	100
15265	ICEberg|223_IME|gi|1996367439|ref|ACH85878.1|putative|transposase|protein|[Salmonella_enterica_subsp._enterica_serovar_Kentucky]	NZ_CP090607.1	99.573	234	1	0	1	234	1015421	1016122	2.73e-157	486	234	100	100
15266	ICEberg|223_IME|gi|1996367439|ref|ACH85878.1|putative|transposase|protein|[Salmonella_enterica_subsp._enterica_serovar_Kentucky]	NZ_CP090607.1	99.573	234	1	0	1	234	1017670	1018371	2.73e-157	486	234	100	100
15267	ICEberg|223_IME|gi|1996367439|ref|ACH85878.1|putative|transposase|protein|[Salmonella_enterica_subsp._enterica_serovar_Kentucky]	NZ_CP090607.1	99.573	234	1	0	1	234	1018498	1019199	2.73e-157	486	234	100	100
15268	ICEberg|223_IME|gi|1996367439|ref|ACH85878.1|putative|transposase|protein|[Salmonella_enterica_subsp._enterica_serovar_Kentucky]	NZ_CP090607.1	99.573	234	1	0	1	234	1020747	1021448	2.73e-157	486	234	100	100
15269	ICEberg|223_IME|gi|1996367439|ref|ACH85878.1|putative|transposase|protein|[Salmonella_enterica_subsp._enterica_serovar_Kentucky]	NZ_CP090607.1	99.573	234	1	0	1	234	1021575	1022276	2.73e-157	486	234	100	100
15270	ICEberg|223_IME|gi|1996367439|ref|ACH85878.1|putative|transposase|protein|[Salmonella_enterica_subsp._enterica_serovar_Kentucky]	NZ_CP090607.1	99.573	234	1	0	1	234	1023824	1024525	2.73e-157	486	234	100	100
15271	ICEberg|223_IME|gi|1996367439|ref|ACH85878.1|putative|transposase|protein|[Salmonella_enterica_subsp._enterica_serovar_Kentucky]	NZ_CP090607.1	99.573	234	1	0	1	234	1024652	1025353	2.73e-157	486	234	100	100
15272	ICEberg|223_IME|gi|1996367439|ref|ACH85878.1|putative|transposase|protein|[Salmonella_enterica_subsp._enterica_serovar_Kentucky]	NZ_CP090607.1	99.573	234	1	0	1	234	1026901	1027602	2.73e-157	486	234	100	100
15273	ICEberg|223_IME|gi|1996367439|ref|ACH85878.1|putative|transposase|protein|[Salmonella_enterica_subsp._enterica_serovar_Kentucky]	NZ_CP090607.1	99.573	234	1	0	1	234	1027729	1028430	2.73e-157	486	234	100	100
15274	ICEberg|223_IME|gi|1996367439|ref|ACH85878.1|putative|transposase|protein|[Salmonella_enterica_subsp._enterica_serovar_Kentucky]	NZ_CP090607.1	99.573	234	1	0	1	234	1029978	1030679	2.73e-157	486	234	100	100
15275	ICEberg|223_IME|gi|1996367439|ref|ACH85878.1|putative|transposase|protein|[Salmonella_enterica_subsp._enterica_serovar_Kentucky]	NZ_CP090607.1	99.573	234	1	0	1	234	1030806	1031507	2.73e-157	486	234	100	100
15276	ICEberg|223_IME|gi|1996367439|ref|ACH85878.1|putative|transposase|protein|[Salmonella_enterica_subsp._enterica_serovar_Kentucky]	NZ_CP090607.1	99.573	234	1	0	1	234	1033055	1033756	2.73e-157	486	234	100	100
15277	ICEberg|223_IME|gi|1996367439|ref|ACH85878.1|putative|transposase|protein|[Salmonella_enterica_subsp._enterica_serovar_Kentucky]	NZ_CP090607.1	99.573	234	1	0	1	234	1033883	1034584	2.73e-157	486	234	100	100
15278	ICEberg|223_IME|gi|1996367439|ref|ACH85878.1|putative|transposase|protein|[Salmonella_enterica_subsp._enterica_serovar_Kentucky]	NZ_CP090607.1	99.573	234	1	0	1	234	1036132	1036833	2.73e-157	486	234	100	100
15279	ICEberg|223_IME|gi|1996367439|ref|ACH85878.1|putative|transposase|protein|[Salmonella_enterica_subsp._enterica_serovar_Kentucky]	NZ_CP090607.1	99.573	234	1	0	1	234	1036960	1037661	2.73e-157	486	234	100	100
15280	ICEberg|223_IME|gi|1996367439|ref|ACH85878.1|putative|transposase|protein|[Salmonella_enterica_subsp._enterica_serovar_Kentucky]	NZ_CP090607.1	99.573	234	1	0	1	234	1039209	1039910	2.73e-157	486	234	100	100
15281	ICEberg|223_IME|gi|1996367439|ref|ACH85878.1|putative|transposase|protein|[Salmonella_enterica_subsp._enterica_serovar_Kentucky]	NZ_CP090607.1	99.573	234	1	0	1	234	1040037	1040738	2.73e-157	486	234	100	100
15282	ICEberg|223_IME|gi|1996367439|ref|ACH85878.1|putative|transposase|protein|[Salmonella_enterica_subsp._enterica_serovar_Kentucky]	NZ_CP090607.1	99.573	234	1	0	1	234	1042286	1042987	2.73e-157	486	234	100	100
15283	ICEberg|223_IME|gi|1996367439|ref|ACH85878.1|putative|transposase|protein|[Salmonella_enterica_subsp._enterica_serovar_Kentucky]	NZ_CP090607.1	99.573	234	1	0	1	234	1043114	1043815	2.73e-157	486	234	100	100
15284	ICEberg|223_IME|gi|1996367439|ref|ACH85878.1|putative|transposase|protein|[Salmonella_enterica_subsp._enterica_serovar_Kentucky]	NZ_CP090607.1	99.573	234	1	0	1	234	1045363	1046064	2.73e-157	486	234	100	100
15285	ICEberg|223_IME|gi|1996367439|ref|ACH85878.1|putative|transposase|protein|[Salmonella_enterica_subsp._enterica_serovar_Kentucky]	NZ_CP090607.1	99.573	234	1	0	1	234	1046191	1046892	2.73e-157	486	234	100	100
15286	ICEberg|223_IME|gi|1996367439|ref|ACH85878.1|putative|transposase|protein|[Salmonella_enterica_subsp._enterica_serovar_Kentucky]	NZ_CP090607.1	99.573	234	1	0	1	234	1048440	1049141	2.73e-157	486	234	100	100
15287	ICEberg|223_IME|gi|1996367439|ref|ACH85878.1|putative|transposase|protein|[Salmonella_enterica_subsp._enterica_serovar_Kentucky]	NZ_CP090607.1	99.573	234	1	0	1	234	1049268	1049969	2.73e-157	486	234	100	100
15288	ICEberg|223_IME|gi|1996367439|ref|ACH85878.1|putative|transposase|protein|[Salmonella_enterica_subsp._enterica_serovar_Kentucky]	NZ_CP090607.1	99.573	234	1	0	1	234	1051517	1052218	2.73e-157	486	234	100	100
15289	ICEberg|223_IME|gi|1996367439|ref|ACH85878.1|putative|transposase|protein|[Salmonella_enterica_subsp._enterica_serovar_Kentucky]	NZ_CP090607.1	99.573	234	1	0	1	234	1052345	1053046	2.73e-157	486	234	100	100
15290	ICEberg|223_IME|gi|1996367439|ref|ACH85878.1|putative|transposase|protein|[Salmonella_enterica_subsp._enterica_serovar_Kentucky]	NZ_CP090607.1	99.573	234	1	0	1	234	1054594	1055295	2.73e-157	486	234	100	100
15291	ICEberg|223_IME|gi|1996367439|ref|ACH85878.1|putative|transposase|protein|[Salmonella_enterica_subsp._enterica_serovar_Kentucky]	NZ_CP090607.1	99.573	234	1	0	1	234	1055422	1056123	2.73e-157	486	234	100	100
15292	ICEberg|223_IME|gi|1996367439|ref|ACH85878.1|putative|transposase|protein|[Salmonella_enterica_subsp._enterica_serovar_Kentucky]	NZ_CP090607.1	99.573	234	1	0	1	234	1057671	1058372	2.73e-157	486	234	100	100
15293	ICEberg|223_IME|gi|1996367439|ref|ACH85878.1|putative|transposase|protein|[Salmonella_enterica_subsp._enterica_serovar_Kentucky]	NZ_CP090607.1	99.573	234	1	0	1	234	1058499	1059200	2.73e-157	486	234	100	100
15294	ICEberg|223_IME|gi|1996367439|ref|ACH85878.1|putative|transposase|protein|[Salmonella_enterica_subsp._enterica_serovar_Kentucky]	NZ_CP090607.1	99.573	234	1	0	1	234	1060748	1061449	2.73e-157	486	234	100	100
15295	ICEberg|223_IME|gi|1996367439|ref|ACH85878.1|putative|transposase|protein|[Salmonella_enterica_subsp._enterica_serovar_Kentucky]	NZ_CP090607.1	99.573	234	1	0	1	234	1061576	1062277	2.73e-157	486	234	100	100
15296	ICEberg|223_IME|gi|1996367439|ref|ACH85878.1|putative|transposase|protein|[Salmonella_enterica_subsp._enterica_serovar_Kentucky]	NZ_CP090607.1	99.573	234	1	0	1	234	1063825	1064526	2.73e-157	486	234	100	100
15297	ICEberg|223_IME|gi|1996367439|ref|ACH85878.1|putative|transposase|protein|[Salmonella_enterica_subsp._enterica_serovar_Kentucky]	NZ_CP090607.1	99.573	234	1	0	1	234	1064653	1065354	2.73e-157	486	234	100	100
15298	ICEberg|223_IME|gi|1996367439|ref|ACH85878.1|putative|transposase|protein|[Salmonella_enterica_subsp._enterica_serovar_Kentucky]	NZ_CP090607.1	99.573	234	1	0	1	234	1066902	1067603	2.73e-157	486	234	100	100
15299	ICEberg|223_IME|gi|1996367439|ref|ACH85878.1|putative|transposase|protein|[Salmonella_enterica_subsp._enterica_serovar_Kentucky]	NZ_CP090607.1	99.573	234	1	0	1	234	1067730	1068431	2.73e-157	486	234	100	100
15300	ICEberg|223_IME|gi|1996367439|ref|ACH85878.1|putative|transposase|protein|[Salmonella_enterica_subsp._enterica_serovar_Kentucky]	NZ_CP090607.1	99.573	234	1	0	1	234	1069979	1070680	2.73e-157	486	234	100	100
15301	ICEberg|223_IME|gi|1996367439|ref|ACH85878.1|putative|transposase|protein|[Salmonella_enterica_subsp._enterica_serovar_Kentucky]	NZ_CP090607.1	99.573	234	1	0	1	234	1070807	1071508	2.73e-157	486	234	100	100
15302	ICEberg|223_IME|gi|1996367439|ref|ACH85878.1|putative|transposase|protein|[Salmonella_enterica_subsp._enterica_serovar_Kentucky]	NZ_CP090607.1	99.573	234	1	0	1	234	1073056	1073757	2.73e-157	486	234	100	100
15303	ICEberg|223_IME|gi|1996367439|ref|ACH85878.1|putative|transposase|protein|[Salmonella_enterica_subsp._enterica_serovar_Kentucky]	NZ_CP090607.1	99.573	234	1	0	1	234	1073884	1074585	2.73e-157	486	234	100	100
15304	ICEberg|223_IME|gi|1996367439|ref|ACH85878.1|putative|transposase|protein|[Salmonella_enterica_subsp._enterica_serovar_Kentucky]	NZ_CP090607.1	99.573	234	1	0	1	234	1076133	1076834	2.73e-157	486	234	100	100
15305	ICEberg|223_IME|gi|1996367439|ref|ACH85878.1|putative|transposase|protein|[Salmonella_enterica_subsp._enterica_serovar_Kentucky]	NZ_CP090607.1	99.573	234	1	0	1	234	1076961	1077662	2.73e-157	486	234	100	100
15306	ICEberg|223_IME|gi|1996367439|ref|ACH85878.1|putative|transposase|protein|[Salmonella_enterica_subsp._enterica_serovar_Kentucky]	NZ_CP090607.1	99.573	234	1	0	1	234	1079210	1079911	2.73e-157	486	234	100	100
15307	ICEberg|223_IME|gi|1996367439|ref|ACH85878.1|putative|transposase|protein|[Salmonella_enterica_subsp._enterica_serovar_Kentucky]	NZ_CP090607.1	99.573	234	1	0	1	234	1080038	1080739	2.73e-157	486	234	100	100
15308	ICEberg|223_IME|gi|1996367439|ref|ACH85878.1|putative|transposase|protein|[Salmonella_enterica_subsp._enterica_serovar_Kentucky]	NZ_CP090607.1	99.573	234	1	0	1	234	1082287	1082988	2.73e-157	486	234	100	100
15309	ICEberg|223_IME|gi|1996367439|ref|ACH85878.1|putative|transposase|protein|[Salmonella_enterica_subsp._enterica_serovar_Kentucky]	NZ_CP090607.1	99.573	234	1	0	1	234	1083115	1083816	2.73e-157	486	234	100	100
15310	ICEberg|223_IME|gi|1996367439|ref|ACH85878.1|putative|transposase|protein|[Salmonella_enterica_subsp._enterica_serovar_Kentucky]	NZ_CP090607.1	99.573	234	1	0	1	234	1085364	1086065	2.73e-157	486	234	100	100
15311	ICEberg|223_IME|gi|1996367439|ref|ACH85878.1|putative|transposase|protein|[Salmonella_enterica_subsp._enterica_serovar_Kentucky]	NZ_CP090607.1	99.573	234	1	0	1	234	1086192	1086893	2.73e-157	486	234	100	100
15312	ICEberg|223_IME|gi|1996367439|ref|ACH85878.1|putative|transposase|protein|[Salmonella_enterica_subsp._enterica_serovar_Kentucky]	NZ_CP090607.1	99.573	234	1	0	1	234	1088441	1089142	2.73e-157	486	234	100	100
15313	ICEberg|223_IME|gi|1996367439|ref|ACH85878.1|putative|transposase|protein|[Salmonella_enterica_subsp._enterica_serovar_Kentucky]	NZ_CP090607.1	99.573	234	1	0	1	234	1089269	1089970	2.73e-157	486	234	100	100
15314	ICEberg|223_IME|gi|1996367439|ref|ACH85878.1|putative|transposase|protein|[Salmonella_enterica_subsp._enterica_serovar_Kentucky]	NZ_CP090607.1	99.573	234	1	0	1	234	1091518	1092219	2.73e-157	486	234	100	100
15315	ICEberg|223_IME|gi|1996367439|ref|ACH85878.1|putative|transposase|protein|[Salmonella_enterica_subsp._enterica_serovar_Kentucky]	NZ_CP090607.1	99.573	234	1	0	1	234	1092346	1093047	2.73e-157	486	234	100	100
15316	ICEberg|223_IME|gi|1996367439|ref|ACH85878.1|putative|transposase|protein|[Salmonella_enterica_subsp._enterica_serovar_Kentucky]	NZ_CP090607.1	99.573	234	1	0	1	234	1094595	1095296	2.73e-157	486	234	100	100
15317	ICEberg|223_IME|gi|1996367439|ref|ACH85878.1|putative|transposase|protein|[Salmonella_enterica_subsp._enterica_serovar_Kentucky]	NZ_CP090607.1	99.573	234	1	0	1	234	1095423	1096124	2.73e-157	486	234	100	100
15318	ICEberg|223_IME|gi|1996367439|ref|ACH85878.1|putative|transposase|protein|[Salmonella_enterica_subsp._enterica_serovar_Kentucky]	NZ_CP090607.1	99.573	234	1	0	1	234	1097672	1098373	2.73e-157	486	234	100	100
15319	ICEberg|223_IME|gi|1996367439|ref|ACH85878.1|putative|transposase|protein|[Salmonella_enterica_subsp._enterica_serovar_Kentucky]	NZ_CP090607.1	99.573	234	1	0	1	234	1098500	1099201	2.73e-157	486	234	100	100
15320	ICEberg|223_IME|gi|1996367439|ref|ACH85878.1|putative|transposase|protein|[Salmonella_enterica_subsp._enterica_serovar_Kentucky]	NZ_CP090607.1	99.573	234	1	0	1	234	1100749	1101450	2.73e-157	486	234	100	100
15321	ICEberg|223_IME|gi|1996367439|ref|ACH85878.1|putative|transposase|protein|[Salmonella_enterica_subsp._enterica_serovar_Kentucky]	NZ_CP090607.1	99.573	234	1	0	1	234	1101577	1102278	2.73e-157	486	234	100	100
15322	ICEberg|223_IME|gi|1996367439|ref|ACH85878.1|putative|transposase|protein|[Salmonella_enterica_subsp._enterica_serovar_Kentucky]	NZ_CP090607.1	99.573	234	1	0	1	234	1103826	1104527	2.73e-157	486	234	100	100
15323	ICEberg|223_IME|gi|1996367439|ref|ACH85878.1|putative|transposase|protein|[Salmonella_enterica_subsp._enterica_serovar_Kentucky]	NZ_CP090607.1	99.573	234	1	0	1	234	1104654	1105355	2.73e-157	486	234	100	100
15324	ICEberg|223_IME|gi|1996367439|ref|ACH85878.1|putative|transposase|protein|[Salmonella_enterica_subsp._enterica_serovar_Kentucky]	NZ_CP090607.1	99.573	234	1	0	1	234	1106903	1107604	2.73e-157	486	234	100	100
15325	ICEberg|223_IME|gi|1996367439|ref|ACH85878.1|putative|transposase|protein|[Salmonella_enterica_subsp._enterica_serovar_Kentucky]	NZ_CP090607.1	99.573	234	1	0	1	234	1107731	1108432	2.73e-157	486	234	100	100
15326	ICEberg|223_IME|gi|1996367439|ref|ACH85878.1|putative|transposase|protein|[Salmonella_enterica_subsp._enterica_serovar_Kentucky]	NZ_CP090607.1	99.573	234	1	0	1	234	1109980	1110681	2.73e-157	486	234	100	100
15327	ICEberg|223_IME|gi|1996367439|ref|ACH85878.1|putative|transposase|protein|[Salmonella_enterica_subsp._enterica_serovar_Kentucky]	NZ_CP090607.1	99.573	234	1	0	1	234	1110808	1111509	2.73e-157	486	234	100	100
15328	ICEberg|223_IME|gi|1996367439|ref|ACH85878.1|putative|transposase|protein|[Salmonella_enterica_subsp._enterica_serovar_Kentucky]	NZ_CP090607.1	99.573	234	1	0	1	234	1113057	1113758	2.73e-157	486	234	100	100
15329	ICEberg|223_IME|gi|1996367439|ref|ACH85878.1|putative|transposase|protein|[Salmonella_enterica_subsp._enterica_serovar_Kentucky]	NZ_CP090607.1	99.573	234	1	0	1	234	1113885	1114586	2.73e-157	486	234	100	100
15330	ICEberg|223_IME|gi|1996367439|ref|ACH85878.1|putative|transposase|protein|[Salmonella_enterica_subsp._enterica_serovar_Kentucky]	NZ_CP090607.1	99.573	234	1	0	1	234	1116134	1116835	2.73e-157	486	234	100	100
15331	ICEberg|223_IME|gi|1996367439|ref|ACH85878.1|putative|transposase|protein|[Salmonella_enterica_subsp._enterica_serovar_Kentucky]	NZ_CP090607.1	99.573	234	1	0	1	234	1116962	1117663	2.73e-157	486	234	100	100
15332	ICEberg|223_IME|gi|1996367439|ref|ACH85878.1|putative|transposase|protein|[Salmonella_enterica_subsp._enterica_serovar_Kentucky]	NZ_CP090607.1	99.573	234	1	0	1	234	1119211	1119912	2.73e-157	486	234	100	100
15333	ICEberg|223_IME|gi|1996367439|ref|ACH85878.1|putative|transposase|protein|[Salmonella_enterica_subsp._enterica_serovar_Kentucky]	NZ_CP090607.1	99.573	234	1	0	1	234	1120039	1120740	2.73e-157	486	234	100	100
15334	ICEberg|223_IME|gi|1996367439|ref|ACH85878.1|putative|transposase|protein|[Salmonella_enterica_subsp._enterica_serovar_Kentucky]	NZ_CP090607.1	99.573	234	1	0	1	234	1122288	1122989	2.73e-157	486	234	100	100
15335	ICEberg|223_IME|gi|1996367439|ref|ACH85878.1|putative|transposase|protein|[Salmonella_enterica_subsp._enterica_serovar_Kentucky]	NZ_CP090607.1	99.573	234	1	0	1	234	1123116	1123817	2.73e-157	486	234	100	100
15336	ICEberg|223_IME|gi|1996367439|ref|ACH85878.1|putative|transposase|protein|[Salmonella_enterica_subsp._enterica_serovar_Kentucky]	NZ_CP090607.1	99.573	234	1	0	1	234	1125365	1126066	2.73e-157	486	234	100	100
15337	ICEberg|223_IME|gi|1996367439|ref|ACH85878.1|putative|transposase|protein|[Salmonella_enterica_subsp._enterica_serovar_Kentucky]	NZ_CP090607.1	99.573	234	1	0	1	234	1126193	1126894	2.73e-157	486	234	100	100
15338	ICEberg|223_IME|gi|1996367439|ref|ACH85878.1|putative|transposase|protein|[Salmonella_enterica_subsp._enterica_serovar_Kentucky]	NZ_CP090607.1	99.573	234	1	0	1	234	1128442	1129143	2.73e-157	486	234	100	100
15339	ICEberg|223_IME|gi|1996367439|ref|ACH85878.1|putative|transposase|protein|[Salmonella_enterica_subsp._enterica_serovar_Kentucky]	NZ_CP090607.1	99.573	234	1	0	1	234	1129270	1129971	2.73e-157	486	234	100	100
15340	ICEberg|223_IME|gi|1996367439|ref|ACH85878.1|putative|transposase|protein|[Salmonella_enterica_subsp._enterica_serovar_Kentucky]	NZ_CP090607.1	99.573	234	1	0	1	234	1131519	1132220	2.73e-157	486	234	100	100
15341	ICEberg|223_IME|gi|1996367439|ref|ACH85878.1|putative|transposase|protein|[Salmonella_enterica_subsp._enterica_serovar_Kentucky]	NZ_CP090607.1	99.573	234	1	0	1	234	1132347	1133048	2.73e-157	486	234	100	100
15342	ICEberg|223_IME|gi|1996367439|ref|ACH85878.1|putative|transposase|protein|[Salmonella_enterica_subsp._enterica_serovar_Kentucky]	NZ_CP090607.1	99.573	234	1	0	1	234	1134596	1135297	2.73e-157	486	234	100	100
15343	ICEberg|223_IME|gi|1996367439|ref|ACH85878.1|putative|transposase|protein|[Salmonella_enterica_subsp._enterica_serovar_Kentucky]	NZ_CP090607.1	99.573	234	1	0	1	234	1135424	1136125	2.73e-157	486	234	100	100
15344	ICEberg|223_IME|gi|1996367439|ref|ACH85878.1|putative|transposase|protein|[Salmonella_enterica_subsp._enterica_serovar_Kentucky]	NZ_CP090607.1	99.573	234	1	0	1	234	1137673	1138374	2.73e-157	486	234	100	100
15345	ICEberg|223_IME|gi|1996367439|ref|ACH85878.1|putative|transposase|protein|[Salmonella_enterica_subsp._enterica_serovar_Kentucky]	NZ_CP090607.1	99.573	234	1	0	1	234	1138501	1139202	2.73e-157	486	234	100	100
15346	ICEberg|223_IME|gi|1996367439|ref|ACH85878.1|putative|transposase|protein|[Salmonella_enterica_subsp._enterica_serovar_Kentucky]	NZ_CP090607.1	99.573	234	1	0	1	234	1140750	1141451	2.73e-157	486	234	100	100
15347	ICEberg|223_IME|gi|1996367439|ref|ACH85878.1|putative|transposase|protein|[Salmonella_enterica_subsp._enterica_serovar_Kentucky]	NZ_CP090607.1	99.573	234	1	0	1	234	1141578	1142279	2.73e-157	486	234	100	100
15348	ICEberg|223_IME|gi|1996367439|ref|ACH85878.1|putative|transposase|protein|[Salmonella_enterica_subsp._enterica_serovar_Kentucky]	NZ_CP090607.1	99.573	234	1	0	1	234	1143827	1144528	2.73e-157	486	234	100	100
15349	ICEberg|223_IME|gi|1996367439|ref|ACH85878.1|putative|transposase|protein|[Salmonella_enterica_subsp._enterica_serovar_Kentucky]	NZ_CP090607.1	99.573	234	1	0	1	234	1144655	1145356	2.73e-157	486	234	100	100
15350	ICEberg|223_IME|gi|1996367439|ref|ACH85878.1|putative|transposase|protein|[Salmonella_enterica_subsp._enterica_serovar_Kentucky]	NZ_CP090607.1	99.573	234	1	0	1	234	1146904	1147605	2.73e-157	486	234	100	100
15351	ICEberg|223_IME|gi|1996367439|ref|ACH85878.1|putative|transposase|protein|[Salmonella_enterica_subsp._enterica_serovar_Kentucky]	NZ_CP090607.1	99.573	234	1	0	1	234	1147732	1148433	2.73e-157	486	234	100	100
15352	ICEberg|223_IME|gi|1996367439|ref|ACH85878.1|putative|transposase|protein|[Salmonella_enterica_subsp._enterica_serovar_Kentucky]	NZ_CP090607.1	99.573	234	1	0	1	234	1149981	1150682	2.73e-157	486	234	100	100
15353	ICEberg|223_IME|gi|1996367439|ref|ACH85878.1|putative|transposase|protein|[Salmonella_enterica_subsp._enterica_serovar_Kentucky]	NZ_CP090607.1	99.573	234	1	0	1	234	1150809	1151510	2.73e-157	486	234	100	100
15354	ICEberg|223_IME|gi|1996367439|ref|ACH85878.1|putative|transposase|protein|[Salmonella_enterica_subsp._enterica_serovar_Kentucky]	NZ_CP090607.1	99.573	234	1	0	1	234	1153058	1153759	2.73e-157	486	234	100	100
15355	ICEberg|223_IME|gi|1996367439|ref|ACH85878.1|putative|transposase|protein|[Salmonella_enterica_subsp._enterica_serovar_Kentucky]	NZ_CP090607.1	99.573	234	1	0	1	234	1153886	1154587	2.73e-157	486	234	100	100
15356	ICEberg|223_IME|gi|1996367439|ref|ACH85878.1|putative|transposase|protein|[Salmonella_enterica_subsp._enterica_serovar_Kentucky]	NZ_CP090607.1	99.573	234	1	0	1	234	1156135	1156836	2.73e-157	486	234	100	100
15357	ICEberg|223_IME|gi|1996367439|ref|ACH85878.1|putative|transposase|protein|[Salmonella_enterica_subsp._enterica_serovar_Kentucky]	NZ_CP090607.1	99.573	234	1	0	1	234	1156963	1157664	2.73e-157	486	234	100	100
15358	ICEberg|223_IME|gi|1996367439|ref|ACH85878.1|putative|transposase|protein|[Salmonella_enterica_subsp._enterica_serovar_Kentucky]	NZ_CP090607.1	99.573	234	1	0	1	234	1159212	1159913	2.73e-157	486	234	100	100
15359	ICEberg|223_IME|gi|1996367439|ref|ACH85878.1|putative|transposase|protein|[Salmonella_enterica_subsp._enterica_serovar_Kentucky]	NZ_CP090607.1	99.573	234	1	0	1	234	1160040	1160741	2.73e-157	486	234	100	100
15360	ICEberg|223_IME|gi|1996367439|ref|ACH85878.1|putative|transposase|protein|[Salmonella_enterica_subsp._enterica_serovar_Kentucky]	NZ_CP090607.1	99.573	234	1	0	1	234	1162289	1162990	2.73e-157	486	234	100	100
15361	ICEberg|223_IME|gi|1996367439|ref|ACH85878.1|putative|transposase|protein|[Salmonella_enterica_subsp._enterica_serovar_Kentucky]	NZ_CP090607.1	99.573	234	1	0	1	234	1163117	1163818	2.73e-157	486	234	100	100
15362	ICEberg|223_IME|gi|1996367439|ref|ACH85878.1|putative|transposase|protein|[Salmonella_enterica_subsp._enterica_serovar_Kentucky]	NZ_CP090607.1	99.573	234	1	0	1	234	1165366	1166067	2.73e-157	486	234	100	100
15363	ICEberg|223_IME|gi|1996367439|ref|ACH85878.1|putative|transposase|protein|[Salmonella_enterica_subsp._enterica_serovar_Kentucky]	NZ_CP090607.1	99.573	234	1	0	1	234	1166194	1166895	2.73e-157	486	234	100	100
15364	ICEberg|223_IME|gi|1996367439|ref|ACH85878.1|putative|transposase|protein|[Salmonella_enterica_subsp._enterica_serovar_Kentucky]	NZ_CP090607.1	99.573	234	1	0	1	234	1168443	1169144	2.73e-157	486	234	100	100
15365	ICEberg|223_IME|gi|1996367439|ref|ACH85878.1|putative|transposase|protein|[Salmonella_enterica_subsp._enterica_serovar_Kentucky]	NZ_CP090607.1	99.573	234	1	0	1	234	1169271	1169972	2.73e-157	486	234	100	100
15366	ICEberg|223_IME|gi|1996367439|ref|ACH85878.1|putative|transposase|protein|[Salmonella_enterica_subsp._enterica_serovar_Kentucky]	NZ_CP090607.1	99.573	234	1	0	1	234	1171520	1172221	2.73e-157	486	234	100	100
15367	ICEberg|223_IME|gi|1996367439|ref|ACH85878.1|putative|transposase|protein|[Salmonella_enterica_subsp._enterica_serovar_Kentucky]	NZ_CP090607.1	99.573	234	1	0	1	234	1172348	1173049	2.73e-157	486	234	100	100
15368	ICEberg|223_IME|gi|1996367439|ref|ACH85878.1|putative|transposase|protein|[Salmonella_enterica_subsp._enterica_serovar_Kentucky]	NZ_CP090607.1	99.573	234	1	0	1	234	1174597	1175298	2.73e-157	486	234	100	100
15369	ICEberg|223_IME|gi|1996367439|ref|ACH85878.1|putative|transposase|protein|[Salmonella_enterica_subsp._enterica_serovar_Kentucky]	NZ_CP090607.1	99.573	234	1	0	1	234	1175425	1176126	2.73e-157	486	234	100	100
15370	ICEberg|223_IME|gi|1996367439|ref|ACH85878.1|putative|transposase|protein|[Salmonella_enterica_subsp._enterica_serovar_Kentucky]	NZ_CP090607.1	99.573	234	1	0	1	234	1177674	1178375	2.73e-157	486	234	100	100
15371	ICEberg|223_IME|gi|1996367439|ref|ACH85878.1|putative|transposase|protein|[Salmonella_enterica_subsp._enterica_serovar_Kentucky]	NZ_CP090607.1	99.573	234	1	0	1	234	1178502	1179203	2.73e-157	486	234	100	100
15372	ICEberg|223_IME|gi|1996367439|ref|ACH85878.1|putative|transposase|protein|[Salmonella_enterica_subsp._enterica_serovar_Kentucky]	NZ_CP090607.1	99.573	234	1	0	1	234	1180751	1181452	2.73e-157	486	234	100	100
15373	ICEberg|223_IME|gi|1996367439|ref|ACH85878.1|putative|transposase|protein|[Salmonella_enterica_subsp._enterica_serovar_Kentucky]	NZ_CP090607.1	99.573	234	1	0	1	234	1181579	1182280	2.73e-157	486	234	100	100
15374	ICEberg|223_IME|gi|1996367439|ref|ACH85878.1|putative|transposase|protein|[Salmonella_enterica_subsp._enterica_serovar_Kentucky]	NZ_CP090607.1	99.573	234	1	0	1	234	1183828	1184529	2.73e-157	486	234	100	100
15375	ICEberg|223_IME|gi|1996367439|ref|ACH85878.1|putative|transposase|protein|[Salmonella_enterica_subsp._enterica_serovar_Kentucky]	NZ_CP044474.1	85.043	234	35	0	1	234	1693950	1694651	2.38e-136	426	234	100	100
15376	ICEberg|223_IME|gi|1996367439|ref|ACH85878.1|putative|transposase|protein|[Salmonella_enterica_subsp._enterica_serovar_Kentucky]	NZ_CP044474.1	85.043	234	35	0	1	234	1698675	1699376	2.38e-136	426	234	100	100
15377	ICEberg|223_IME|gi|1996367439|ref|ACH85878.1|putative|transposase|protein|[Salmonella_enterica_subsp._enterica_serovar_Kentucky]	NZ_CP090382.1	85.043	234	35	0	1	234	2714472	2713771	4.38e-136	425	234	100	100
15378	ICEberg|223_IME|gi|1996367439|ref|ACH85878.1|putative|transposase|protein|[Salmonella_enterica_subsp._enterica_serovar_Kentucky]	NZ_CP090382.1	84.615	234	36	0	1	234	2776381	2775680	1.33e-135	423	234	100	100
15379	ICEberg|223_IME|gi|1996367439|ref|ACH85878.1|putative|transposase|protein|[Salmonella_enterica_subsp._enterica_serovar_Kentucky]	NZ_CP090382.1	84.615	234	36	0	1	234	2777661	2778362	1.33e-135	423	234	100	100
15380	ICEberg|223_IME|gi|1996367439|ref|ACH85878.1|putative|transposase|protein|[Salmonella_enterica_subsp._enterica_serovar_Kentucky]	NZ_CP090382.1	83.761	234	38	0	1	234	1409558	1410259	1.62e-134	420	234	100	100
15381	ICEberg|223_IME|gi|1996367439|ref|ACH85878.1|putative|transposase|protein|[Salmonella_enterica_subsp._enterica_serovar_Kentucky]	NZ_CP076603.1	85.043	234	35	0	1	234	2420185	2420886	4.38e-136	425	234	100	100
15382	ICEberg|223_IME|gi|1996367439|ref|ACH85878.1|putative|transposase|protein|[Salmonella_enterica_subsp._enterica_serovar_Kentucky]	NZ_CP130328.1	85.043	234	35	0	1	234	2705441	2706142	4.38e-136	425	234	100	100
15383	ICEberg|223_IME|gi|1996367439|ref|ACH85878.1|putative|transposase|protein|[Salmonella_enterica_subsp._enterica_serovar_Kentucky]	NZ_CP104651.1	85.043	234	35	0	1	234	2735927	2736628	4.38e-136	425	234	100	100
15384	ICEberg|223_IME|gi|1996367439|ref|ACH85878.1|putative|transposase|protein|[Salmonella_enterica_subsp._enterica_serovar_Kentucky]	NZ_AP024524.1	85.043	234	35	0	1	234	2446537	2447238	4.38e-136	425	234	100	100
15385	ICEberg|223_IME|gi|1996367439|ref|ACH85878.1|putative|transposase|protein|[Salmonella_enterica_subsp._enterica_serovar_Kentucky]	NZ_CP078045.1	85.043	234	35	0	1	234	1271135	1270434	4.38e-136	425	234	100	100
15386	ICEberg|223_IME|gi|1996367439|ref|ACH85878.1|putative|transposase|protein|[Salmonella_enterica_subsp._enterica_serovar_Kentucky]	NZ_CP078045.1	83.761	234	38	0	1	234	1785765	1785064	1.62e-134	420	234	100	100
15387	ICEberg|223_IME|gi|1996367439|ref|ACH85878.1|putative|transposase|protein|[Salmonella_enterica_subsp._enterica_serovar_Kentucky]	NZ_CP060029.1	85.043	234	35	0	1	234	1250275	1249574	4.38e-136	425	234	100	100
15388	ICEberg|223_IME|gi|1996367439|ref|ACH85878.1|putative|transposase|protein|[Salmonella_enterica_subsp._enterica_serovar_Kentucky]	NZ_CP078027.1	84.615	234	36	0	1	234	2772445	2773146	4.3e-135	422	234	100	100
15389	ICEberg|223_IME|gi|1996367439|ref|ACH85878.1|putative|transposase|protein|[Salmonella_enterica_subsp._enterica_serovar_Kentucky]	NZ_CP012808.1	82.759	232	40	0	1	232	1521330	1522025	2e-131	411	234	99	99
15390	ICEberg|225_IME|gi|4522572765|ref|ACH85880.1|putative|transposase|protein|[Salmonella_enterica_subsp._enterica_serovar_Kentucky]	NZ_CP046045.1	100	234	0	0	1	234	164769	165470	7.91e-158	487	234	100	100
15391	ICEberg|225_IME|gi|4522572765|ref|ACH85880.1|putative|transposase|protein|[Salmonella_enterica_subsp._enterica_serovar_Kentucky]	NZ_CP046045.1	100	234	0	0	1	234	173843	173142	7.91e-158	487	234	100	100
15392	ICEberg|225_IME|gi|4522572765|ref|ACH85880.1|putative|transposase|protein|[Salmonella_enterica_subsp._enterica_serovar_Kentucky]	NZ_CP046045.1	100	234	0	0	1	234	163760	163059	7.91e-158	487	234	100	100
15393	ICEberg|225_IME|gi|4522572765|ref|ACH85880.1|putative|transposase|protein|[Salmonella_enterica_subsp._enterica_serovar_Kentucky]	NZ_CP046045.1	85.043	234	35	0	1	234	185166	184465	4.38e-136	425	234	100	100
15394	ICEberg|225_IME|gi|4522572765|ref|ACH85880.1|putative|transposase|protein|[Salmonella_enterica_subsp._enterica_serovar_Kentucky]	NZ_CP046045.1	83.333	234	39	0	1	234	142513	143214	6.7e-134	419	234	100	100
15395	ICEberg|225_IME|gi|4522572765|ref|ACH85880.1|putative|transposase|protein|[Salmonella_enterica_subsp._enterica_serovar_Kentucky]	NZ_CP044463.1	100	234	0	0	1	234	143770	143069	7.91e-158	487	234	100	100
15396	ICEberg|225_IME|gi|4522572765|ref|ACH85880.1|putative|transposase|protein|[Salmonella_enterica_subsp._enterica_serovar_Kentucky]	NZ_CP044463.1	100	233	0	0	1	233	145844	145146	3.37e-157	485	234	100	99
15397	ICEberg|225_IME|gi|4522572765|ref|ACH85880.1|putative|transposase|protein|[Salmonella_enterica_subsp._enterica_serovar_Kentucky]	NZ_CP044463.1	100	233	0	0	1	233	141202	140504	3.37e-157	485	234	100	99
15398	ICEberg|225_IME|gi|4522572765|ref|ACH85880.1|putative|transposase|protein|[Salmonella_enterica_subsp._enterica_serovar_Kentucky]	NZ_CP044463.1	85.043	234	35	0	1	234	121296	120595	4.38e-136	425	234	100	100
15399	ICEberg|225_IME|gi|4522572765|ref|ACH85880.1|putative|transposase|protein|[Salmonella_enterica_subsp._enterica_serovar_Kentucky]	NZ_CP044463.1	84.615	234	36	0	1	234	137887	138588	1.71e-135	423	234	100	100
15400	ICEberg|225_IME|gi|4522572765|ref|ACH85880.1|putative|transposase|protein|[Salmonella_enterica_subsp._enterica_serovar_Kentucky]	NZ_CP044463.1	84.615	234	36	0	1	234	128563	127862	1.71e-135	423	234	100	100
15401	ICEberg|225_IME|gi|4522572765|ref|ACH85880.1|putative|transposase|protein|[Salmonella_enterica_subsp._enterica_serovar_Kentucky]	NC_010611.1	100	234	0	0	1	234	248262	248963	7.91e-158	487	234	100	100
15402	ICEberg|225_IME|gi|4522572765|ref|ACH85880.1|putative|transposase|protein|[Salmonella_enterica_subsp._enterica_serovar_Kentucky]	NC_010611.1	100	234	0	0	1	234	1239215	1238514	7.91e-158	487	234	100	100
15403	ICEberg|225_IME|gi|4522572765|ref|ACH85880.1|putative|transposase|protein|[Salmonella_enterica_subsp._enterica_serovar_Kentucky]	CP007535.1	100	234	0	0	1	234	3866683	3865982	7.91e-158	487	234	100	100
15404	ICEberg|225_IME|gi|4522572765|ref|ACH85880.1|putative|transposase|protein|[Salmonella_enterica_subsp._enterica_serovar_Kentucky]	NC_018706.1	100	234	0	0	1	234	1598957	1599658	7.91e-158	487	234	100	100
15405	ICEberg|225_IME|gi|4522572765|ref|ACH85880.1|putative|transposase|protein|[Salmonella_enterica_subsp._enterica_serovar_Kentucky]	NC_018706.1	99.573	234	1	0	1	234	2829521	2828820	2.73e-157	486	234	100	100
15406	ICEberg|225_IME|gi|4522572765|ref|ACH85880.1|putative|transposase|protein|[Salmonella_enterica_subsp._enterica_serovar_Kentucky]	NC_018706.1	98.718	234	3	0	1	234	2811268	2810567	1.56e-155	481	234	100	100
15407	ICEberg|225_IME|gi|4522572765|ref|ACH85880.1|putative|transposase|protein|[Salmonella_enterica_subsp._enterica_serovar_Kentucky]	NC_017847.1	100	234	0	0	1	234	2676322	2675621	7.91e-158	487	234	100	100
15408	ICEberg|225_IME|gi|4522572765|ref|ACH85880.1|putative|transposase|protein|[Salmonella_enterica_subsp._enterica_serovar_Kentucky]	NC_017847.1	100	234	0	0	1	234	2661081	2661782	7.91e-158	487	234	100	100
15409	ICEberg|225_IME|gi|4522572765|ref|ACH85880.1|putative|transposase|protein|[Salmonella_enterica_subsp._enterica_serovar_Kentucky]	NC_017847.1	99.573	234	1	0	1	234	1376288	1376989	2.73e-157	486	234	100	100
15410	ICEberg|225_IME|gi|4522572765|ref|ACH85880.1|putative|transposase|protein|[Salmonella_enterica_subsp._enterica_serovar_Kentucky]	NC_017847.1	99.573	234	1	0	1	234	1394542	1395243	2.73e-157	486	234	100	100
15411	ICEberg|225_IME|gi|4522572765|ref|ACH85880.1|putative|transposase|protein|[Salmonella_enterica_subsp._enterica_serovar_Kentucky]	NC_017847.1	99.134	231	2	0	4	234	2671923	2671231	3e-154	477	234	100	99
15412	ICEberg|225_IME|gi|4522572765|ref|ACH85880.1|putative|transposase|protein|[Salmonella_enterica_subsp._enterica_serovar_Kentucky]	NC_017171.1	100	234	0	0	1	234	1339216	1339917	7.91e-158	487	234	100	100
15413	ICEberg|225_IME|gi|4522572765|ref|ACH85880.1|putative|transposase|protein|[Salmonella_enterica_subsp._enterica_serovar_Kentucky]	NC_017171.1	100	234	0	0	1	234	1348830	1348129	7.91e-158	487	234	100	100
15414	ICEberg|225_IME|gi|4522572765|ref|ACH85880.1|putative|transposase|protein|[Salmonella_enterica_subsp._enterica_serovar_Kentucky]	NC_017171.1	99.573	234	1	0	1	234	2622291	2621590	2.73e-157	486	234	100	100
15415	ICEberg|225_IME|gi|4522572765|ref|ACH85880.1|putative|transposase|protein|[Salmonella_enterica_subsp._enterica_serovar_Kentucky]	NZ_CP045528.1	100	234	0	0	1	234	1050681	1049980	7.91e-158	487	234	100	100
15416	ICEberg|225_IME|gi|4522572765|ref|ACH85880.1|putative|transposase|protein|[Salmonella_enterica_subsp._enterica_serovar_Kentucky]	NZ_CP045528.1	99.573	234	1	0	1	234	3823213	3822512	2.73e-157	486	234	100	100
15417	ICEberg|225_IME|gi|4522572765|ref|ACH85880.1|putative|transposase|protein|[Salmonella_enterica_subsp._enterica_serovar_Kentucky]	NZ_CP045528.1	99.573	234	1	0	1	234	1070820	1070119	2.73e-157	486	234	100	100
15418	ICEberg|225_IME|gi|4522572765|ref|ACH85880.1|putative|transposase|protein|[Salmonella_enterica_subsp._enterica_serovar_Kentucky]	NZ_CP045528.1	99.573	234	1	0	1	234	1068934	1068233	2.73e-157	486	234	100	100
15419	ICEberg|225_IME|gi|4522572765|ref|ACH85880.1|putative|transposase|protein|[Salmonella_enterica_subsp._enterica_serovar_Kentucky]	NZ_CP104347.1	100	234	0	0	1	234	3815382	3814681	7.91e-158	487	234	100	100
15420	ICEberg|225_IME|gi|4522572765|ref|ACH85880.1|putative|transposase|protein|[Salmonella_enterica_subsp._enterica_serovar_Kentucky]	NZ_CP104347.1	100	234	0	0	1	234	3803050	3802349	7.91e-158	487	234	100	100
15421	ICEberg|225_IME|gi|4522572765|ref|ACH85880.1|putative|transposase|protein|[Salmonella_enterica_subsp._enterica_serovar_Kentucky]	NZ_CP104347.1	100	234	0	0	1	234	3793528	3794229	7.91e-158	487	234	100	100
15422	ICEberg|225_IME|gi|4522572765|ref|ACH85880.1|putative|transposase|protein|[Salmonella_enterica_subsp._enterica_serovar_Kentucky]	NZ_CP091358.1	100	234	0	0	1	234	2757600	2756899	7.91e-158	487	234	100	100
15423	ICEberg|225_IME|gi|4522572765|ref|ACH85880.1|putative|transposase|protein|[Salmonella_enterica_subsp._enterica_serovar_Kentucky]	NZ_CP091358.1	100	234	0	0	1	234	312807	312106	7.91e-158	487	234	100	100
15424	ICEberg|225_IME|gi|4522572765|ref|ACH85880.1|putative|transposase|protein|[Salmonella_enterica_subsp._enterica_serovar_Kentucky]	NZ_CP091358.1	100	234	0	0	1	234	3860153	3860854	7.91e-158	487	234	100	100
15425	ICEberg|225_IME|gi|4522572765|ref|ACH85880.1|putative|transposase|protein|[Salmonella_enterica_subsp._enterica_serovar_Kentucky]	NZ_CP091358.1	100	234	0	0	1	234	3883190	3883891	7.91e-158	487	234	100	100
15426	ICEberg|225_IME|gi|4522572765|ref|ACH85880.1|putative|transposase|protein|[Salmonella_enterica_subsp._enterica_serovar_Kentucky]	NZ_CP091358.1	99.573	234	1	0	1	234	2777739	2777038	2.73e-157	486	234	100	100
15427	ICEberg|225_IME|gi|4522572765|ref|ACH85880.1|putative|transposase|protein|[Salmonella_enterica_subsp._enterica_serovar_Kentucky]	NZ_CP091358.1	99.573	234	1	0	1	234	2775853	2775152	2.73e-157	486	234	100	100
15428	ICEberg|225_IME|gi|4522572765|ref|ACH85880.1|putative|transposase|protein|[Salmonella_enterica_subsp._enterica_serovar_Kentucky]	NZ_CP091358.1	99.573	234	1	0	1	234	1437778	1438479	2.73e-157	486	234	100	100
15429	ICEberg|225_IME|gi|4522572765|ref|ACH85880.1|putative|transposase|protein|[Salmonella_enterica_subsp._enterica_serovar_Kentucky]	NZ_CP091358.1	99.573	234	1	0	1	234	1436368	1435667	2.73e-157	486	234	100	100
15430	ICEberg|225_IME|gi|4522572765|ref|ACH85880.1|putative|transposase|protein|[Salmonella_enterica_subsp._enterica_serovar_Kentucky]	NZ_CP091358.1	99.573	234	1	0	1	234	1441985	1441284	4.69e-157	485	234	100	100
15431	ICEberg|225_IME|gi|4522572765|ref|ACH85880.1|putative|transposase|protein|[Salmonella_enterica_subsp._enterica_serovar_Kentucky]	NZ_CP060732.1	100	234	0	0	1	234	1366748	1366047	7.91e-158	487	234	100	100
15432	ICEberg|225_IME|gi|4522572765|ref|ACH85880.1|putative|transposase|protein|[Salmonella_enterica_subsp._enterica_serovar_Kentucky]	NZ_CP060732.1	99.573	234	1	0	1	234	1367121	1367822	2.73e-157	486	234	100	100
15433	ICEberg|225_IME|gi|4522572765|ref|ACH85880.1|putative|transposase|protein|[Salmonella_enterica_subsp._enterica_serovar_Kentucky]	NZ_CP060732.1	99.573	234	1	0	1	234	1654291	1654992	2.73e-157	486	234	100	100
15434	ICEberg|225_IME|gi|4522572765|ref|ACH85880.1|putative|transposase|protein|[Salmonella_enterica_subsp._enterica_serovar_Kentucky]	NZ_CP060732.1	99.573	234	1	0	1	234	1670531	1671232	2.73e-157	486	234	100	100
15435	ICEberg|225_IME|gi|4522572765|ref|ACH85880.1|putative|transposase|protein|[Salmonella_enterica_subsp._enterica_serovar_Kentucky]	NZ_CP060732.1	99.573	234	1	0	1	234	1650416	1649715	2.73e-157	486	234	100	100
15436	ICEberg|225_IME|gi|4522572765|ref|ACH85880.1|putative|transposase|protein|[Salmonella_enterica_subsp._enterica_serovar_Kentucky]	NZ_CP091367.1	100	234	0	0	1	234	3210291	3209590	7.91e-158	487	234	100	100
15437	ICEberg|225_IME|gi|4522572765|ref|ACH85880.1|putative|transposase|protein|[Salmonella_enterica_subsp._enterica_serovar_Kentucky]	NZ_CP091367.1	100	234	0	0	1	234	3216235	3216936	7.91e-158	487	234	100	100
15438	ICEberg|225_IME|gi|4522572765|ref|ACH85880.1|putative|transposase|protein|[Salmonella_enterica_subsp._enterica_serovar_Kentucky]	NZ_CP091367.1	99.573	234	1	0	1	234	3213986	3214687	2.73e-157	486	234	100	100
15439	ICEberg|225_IME|gi|4522572765|ref|ACH85880.1|putative|transposase|protein|[Salmonella_enterica_subsp._enterica_serovar_Kentucky]	NZ_CP091364.1	100	234	0	0	1	234	2292251	2292952	7.91e-158	487	234	100	100
15440	ICEberg|225_IME|gi|4522572765|ref|ACH85880.1|putative|transposase|protein|[Salmonella_enterica_subsp._enterica_serovar_Kentucky]	NZ_CP091364.1	100	234	0	0	1	234	2296614	2297315	7.91e-158	487	234	100	100
15441	ICEberg|225_IME|gi|4522572765|ref|ACH85880.1|putative|transposase|protein|[Salmonella_enterica_subsp._enterica_serovar_Kentucky]	NZ_CP091364.1	100	234	0	0	1	234	2304715	2305416	7.91e-158	487	234	100	100
15442	ICEberg|225_IME|gi|4522572765|ref|ACH85880.1|putative|transposase|protein|[Salmonella_enterica_subsp._enterica_serovar_Kentucky]	NZ_CP091364.1	99.573	234	1	0	1	234	3586578	3585877	2.73e-157	486	234	100	100
15443	ICEberg|225_IME|gi|4522572765|ref|ACH85880.1|putative|transposase|protein|[Salmonella_enterica_subsp._enterica_serovar_Kentucky]	NZ_CP023020.1	100	234	0	0	1	234	2851861	2851160	7.91e-158	487	234	100	100
15444	ICEberg|225_IME|gi|4522572765|ref|ACH85880.1|putative|transposase|protein|[Salmonella_enterica_subsp._enterica_serovar_Kentucky]	NZ_CP023020.1	100	234	0	0	1	234	2839530	2838829	7.91e-158	487	234	100	100
15445	ICEberg|225_IME|gi|4522572765|ref|ACH85880.1|putative|transposase|protein|[Salmonella_enterica_subsp._enterica_serovar_Kentucky]	NZ_CP023020.1	100	234	0	0	1	234	2830008	2830709	7.91e-158	487	234	100	100
15446	ICEberg|225_IME|gi|4522572765|ref|ACH85880.1|putative|transposase|protein|[Salmonella_enterica_subsp._enterica_serovar_Kentucky]	NZ_CP091172.1	100	234	0	0	1	234	249118	249819	7.91e-158	487	234	100	100
15447	ICEberg|225_IME|gi|4522572765|ref|ACH85880.1|putative|transposase|protein|[Salmonella_enterica_subsp._enterica_serovar_Kentucky]	NZ_CP091172.1	100	234	0	0	1	234	251367	252068	7.91e-158	487	234	100	100
15448	ICEberg|225_IME|gi|4522572765|ref|ACH85880.1|putative|transposase|protein|[Salmonella_enterica_subsp._enterica_serovar_Kentucky]	NZ_CP091172.1	100	234	0	0	1	234	264325	265026	7.91e-158	487	234	100	100
15449	ICEberg|225_IME|gi|4522572765|ref|ACH85880.1|putative|transposase|protein|[Salmonella_enterica_subsp._enterica_serovar_Kentucky]	NZ_CP091172.1	100	234	0	0	1	234	266574	267275	7.91e-158	487	234	100	100
15450	ICEberg|225_IME|gi|4522572765|ref|ACH85880.1|putative|transposase|protein|[Salmonella_enterica_subsp._enterica_serovar_Kentucky]	NZ_CP091172.1	100	234	0	0	1	234	279532	280233	7.91e-158	487	234	100	100
15451	ICEberg|225_IME|gi|4522572765|ref|ACH85880.1|putative|transposase|protein|[Salmonella_enterica_subsp._enterica_serovar_Kentucky]	NZ_CP091172.1	100	234	0	0	1	234	281781	282482	7.91e-158	487	234	100	100
15452	ICEberg|225_IME|gi|4522572765|ref|ACH85880.1|putative|transposase|protein|[Salmonella_enterica_subsp._enterica_serovar_Kentucky]	NZ_CP091172.1	100	234	0	0	1	234	294739	295440	7.91e-158	487	234	100	100
15453	ICEberg|225_IME|gi|4522572765|ref|ACH85880.1|putative|transposase|protein|[Salmonella_enterica_subsp._enterica_serovar_Kentucky]	NZ_CP091172.1	100	234	0	0	1	234	296988	297689	7.91e-158	487	234	100	100
15454	ICEberg|225_IME|gi|4522572765|ref|ACH85880.1|putative|transposase|protein|[Salmonella_enterica_subsp._enterica_serovar_Kentucky]	NZ_CP091172.1	100	234	0	0	1	234	309946	310647	7.91e-158	487	234	100	100
15455	ICEberg|225_IME|gi|4522572765|ref|ACH85880.1|putative|transposase|protein|[Salmonella_enterica_subsp._enterica_serovar_Kentucky]	NZ_CP091172.1	100	234	0	0	1	234	312195	312896	7.91e-158	487	234	100	100
15456	ICEberg|225_IME|gi|4522572765|ref|ACH85880.1|putative|transposase|protein|[Salmonella_enterica_subsp._enterica_serovar_Kentucky]	NZ_CP091172.1	100	234	0	0	1	234	325153	325854	7.91e-158	487	234	100	100
15457	ICEberg|225_IME|gi|4522572765|ref|ACH85880.1|putative|transposase|protein|[Salmonella_enterica_subsp._enterica_serovar_Kentucky]	NZ_CP091172.1	100	234	0	0	1	234	327402	328103	7.91e-158	487	234	100	100
15458	ICEberg|225_IME|gi|4522572765|ref|ACH85880.1|putative|transposase|protein|[Salmonella_enterica_subsp._enterica_serovar_Kentucky]	NZ_CP091172.1	100	234	0	0	1	234	340360	341061	7.91e-158	487	234	100	100
15459	ICEberg|225_IME|gi|4522572765|ref|ACH85880.1|putative|transposase|protein|[Salmonella_enterica_subsp._enterica_serovar_Kentucky]	NZ_CP091172.1	100	234	0	0	1	234	342609	343310	7.91e-158	487	234	100	100
15460	ICEberg|225_IME|gi|4522572765|ref|ACH85880.1|putative|transposase|protein|[Salmonella_enterica_subsp._enterica_serovar_Kentucky]	NZ_CP091172.1	100	234	0	0	1	234	355567	356268	7.91e-158	487	234	100	100
15461	ICEberg|225_IME|gi|4522572765|ref|ACH85880.1|putative|transposase|protein|[Salmonella_enterica_subsp._enterica_serovar_Kentucky]	NZ_CP041035.1	100	234	0	0	1	234	3861186	3860485	7.91e-158	487	234	100	100
15462	ICEberg|225_IME|gi|4522572765|ref|ACH85880.1|putative|transposase|protein|[Salmonella_enterica_subsp._enterica_serovar_Kentucky]	NZ_CP144240.1	100	234	0	0	1	234	1411344	1412045	7.91e-158	487	234	100	100
15463	ICEberg|225_IME|gi|4522572765|ref|ACH85880.1|putative|transposase|protein|[Salmonella_enterica_subsp._enterica_serovar_Kentucky]	NZ_CP144240.1	100	234	0	0	1	234	1414435	1413734	7.91e-158	487	234	100	100
15464	ICEberg|225_IME|gi|4522572765|ref|ACH85880.1|putative|transposase|protein|[Salmonella_enterica_subsp._enterica_serovar_Kentucky]	NZ_CP144240.1	99.573	234	1	0	1	234	2761586	2760885	2.73e-157	486	234	100	100
15465	ICEberg|225_IME|gi|4522572765|ref|ACH85880.1|putative|transposase|protein|[Salmonella_enterica_subsp._enterica_serovar_Kentucky]	NZ_CP144240.1	99.573	234	1	0	1	234	2759700	2758999	2.73e-157	486	234	100	100
15466	ICEberg|225_IME|gi|4522572765|ref|ACH85880.1|putative|transposase|protein|[Salmonella_enterica_subsp._enterica_serovar_Kentucky]	NZ_CP144240.1	99.573	234	1	0	1	234	2743460	2742759	2.73e-157	486	234	100	100
15467	ICEberg|225_IME|gi|4522572765|ref|ACH85880.1|putative|transposase|protein|[Salmonella_enterica_subsp._enterica_serovar_Kentucky]	NZ_CP144240.1	99.573	234	1	0	1	234	1418130	1418831	2.73e-157	486	234	100	100
15468	ICEberg|225_IME|gi|4522572765|ref|ACH85880.1|putative|transposase|protein|[Salmonella_enterica_subsp._enterica_serovar_Kentucky]	NZ_CP121345.1	100	234	0	0	1	234	2776101	2775400	7.91e-158	487	234	100	100
15469	ICEberg|225_IME|gi|4522572765|ref|ACH85880.1|putative|transposase|protein|[Salmonella_enterica_subsp._enterica_serovar_Kentucky]	NZ_CP121345.1	100	234	0	0	1	234	2769315	2768614	7.91e-158	487	234	100	100
15470	ICEberg|225_IME|gi|4522572765|ref|ACH85880.1|putative|transposase|protein|[Salmonella_enterica_subsp._enterica_serovar_Kentucky]	NZ_CP121345.1	100	234	0	0	1	234	2773010	2773711	7.91e-158	487	234	100	100
15471	ICEberg|225_IME|gi|4522572765|ref|ACH85880.1|putative|transposase|protein|[Salmonella_enterica_subsp._enterica_serovar_Kentucky]	NZ_CP121345.1	99.573	234	1	0	1	234	1480426	1481127	2.73e-157	486	234	100	100
15472	ICEberg|225_IME|gi|4522572765|ref|ACH85880.1|putative|transposase|protein|[Salmonella_enterica_subsp._enterica_serovar_Kentucky]	NZ_CP091596.1	100	234	0	0	1	234	1837676	1838377	7.91e-158	487	234	100	100
15473	ICEberg|225_IME|gi|4522572765|ref|ACH85880.1|putative|transposase|protein|[Salmonella_enterica_subsp._enterica_serovar_Kentucky]	NZ_CP091596.1	100	234	0	0	1	234	1834607	1833906	7.91e-158	487	234	100	100
15474	ICEberg|225_IME|gi|4522572765|ref|ACH85880.1|putative|transposase|protein|[Salmonella_enterica_subsp._enterica_serovar_Kentucky]	NZ_CP091596.1	83.761	234	38	0	1	234	909419	910120	8.13e-134	418	234	100	100
15475	ICEberg|225_IME|gi|4522572765|ref|ACH85880.1|putative|transposase|protein|[Salmonella_enterica_subsp._enterica_serovar_Kentucky]	NZ_CP091596.1	83.761	234	38	0	1	234	912184	911483	8.13e-134	418	234	100	100
15476	ICEberg|225_IME|gi|4522572765|ref|ACH85880.1|putative|transposase|protein|[Salmonella_enterica_subsp._enterica_serovar_Kentucky]	NZ_CP048849.1	100	234	0	0	1	234	326989	327690	7.91e-158	487	234	100	100
15477	ICEberg|225_IME|gi|4522572765|ref|ACH85880.1|putative|transposase|protein|[Salmonella_enterica_subsp._enterica_serovar_Kentucky]	NZ_CP048849.1	100	234	0	0	1	234	323920	323219	7.91e-158	487	234	100	100
15478	ICEberg|225_IME|gi|4522572765|ref|ACH85880.1|putative|transposase|protein|[Salmonella_enterica_subsp._enterica_serovar_Kentucky]	NZ_CP048849.1	83.761	234	38	0	1	234	4135772	4135071	8.13e-134	418	234	100	100
15479	ICEberg|225_IME|gi|4522572765|ref|ACH85880.1|putative|transposase|protein|[Salmonella_enterica_subsp._enterica_serovar_Kentucky]	NZ_CP033869.1	100	234	0	0	1	234	3009070	3009771	7.91e-158	487	234	100	100
15480	ICEberg|225_IME|gi|4522572765|ref|ACH85880.1|putative|transposase|protein|[Salmonella_enterica_subsp._enterica_serovar_Kentucky]	NZ_CP033869.1	85.043	234	35	0	1	234	287278	286577	4.38e-136	425	234	100	100
15481	ICEberg|225_IME|gi|4522572765|ref|ACH85880.1|putative|transposase|protein|[Salmonella_enterica_subsp._enterica_serovar_Kentucky]	NZ_CP076812.1	100	234	0	0	1	234	321132	320431	7.91e-158	487	234	100	100
15482	ICEberg|225_IME|gi|4522572765|ref|ACH85880.1|putative|transposase|protein|[Salmonella_enterica_subsp._enterica_serovar_Kentucky]	NZ_CP076812.1	85.043	234	35	0	1	234	2943100	2943801	4.38e-136	425	234	100	100
15483	ICEberg|225_IME|gi|4522572765|ref|ACH85880.1|putative|transposase|protein|[Salmonella_enterica_subsp._enterica_serovar_Kentucky]	CP006963.1	100	234	0	0	1	234	1291766	1292467	7.91e-158	487	234	100	100
15484	ICEberg|225_IME|gi|4522572765|ref|ACH85880.1|putative|transposase|protein|[Salmonella_enterica_subsp._enterica_serovar_Kentucky]	CP006963.1	100	234	0	0	1	234	1326473	1327174	7.91e-158	487	234	100	100
15485	ICEberg|225_IME|gi|4522572765|ref|ACH85880.1|putative|transposase|protein|[Salmonella_enterica_subsp._enterica_serovar_Kentucky]	CP006963.1	100	234	0	0	1	234	2650267	2649566	7.91e-158	487	234	100	100
15486	ICEberg|225_IME|gi|4522572765|ref|ACH85880.1|putative|transposase|protein|[Salmonella_enterica_subsp._enterica_serovar_Kentucky]	CP006963.1	100	234	0	0	1	234	2649345	2648644	7.91e-158	487	234	100	100
15487	ICEberg|225_IME|gi|4522572765|ref|ACH85880.1|putative|transposase|protein|[Salmonella_enterica_subsp._enterica_serovar_Kentucky]	NZ_CP018254.1	100	234	0	0	1	234	3013246	3012545	7.91e-158	487	234	100	100
15488	ICEberg|225_IME|gi|4522572765|ref|ACH85880.1|putative|transposase|protein|[Salmonella_enterica_subsp._enterica_serovar_Kentucky]	NZ_CP018254.1	85.043	234	35	0	1	234	311476	310775	4.38e-136	425	234	100	100
15489	ICEberg|225_IME|gi|4522572765|ref|ACH85880.1|putative|transposase|protein|[Salmonella_enterica_subsp._enterica_serovar_Kentucky]	NZ_CP018254.1	85.043	234	35	0	1	234	302358	301657	4.38e-136	425	234	100	100
15490	ICEberg|225_IME|gi|4522572765|ref|ACH85880.1|putative|transposase|protein|[Salmonella_enterica_subsp._enterica_serovar_Kentucky]	NZ_CP009257.1	100	234	0	0	1	234	1007652	1008353	7.91e-158	487	234	100	100
15491	ICEberg|225_IME|gi|4522572765|ref|ACH85880.1|putative|transposase|protein|[Salmonella_enterica_subsp._enterica_serovar_Kentucky]	NZ_CP009257.1	100	234	0	0	1	234	1002326	1001625	7.91e-158	487	234	100	100
15492	ICEberg|225_IME|gi|4522572765|ref|ACH85880.1|putative|transposase|protein|[Salmonella_enterica_subsp._enterica_serovar_Kentucky]	NZ_CP009257.1	85.043	234	35	0	1	234	2468246	2467545	4.38e-136	425	234	100	100
15493	ICEberg|225_IME|gi|4522572765|ref|ACH85880.1|putative|transposase|protein|[Salmonella_enterica_subsp._enterica_serovar_Kentucky]	NZ_CP009257.1	85.043	234	35	0	1	234	2459230	2458529	4.38e-136	425	234	100	100
15494	ICEberg|225_IME|gi|4522572765|ref|ACH85880.1|putative|transposase|protein|[Salmonella_enterica_subsp._enterica_serovar_Kentucky]	NZ_CP009257.1	85.043	234	35	0	1	234	2542446	2543147	4.38e-136	425	234	100	100
15495	ICEberg|225_IME|gi|4522572765|ref|ACH85880.1|putative|transposase|protein|[Salmonella_enterica_subsp._enterica_serovar_Kentucky]	NZ_CP045198.1	99.573	234	1	0	1	234	2586492	2585791	2.73e-157	486	234	100	100
15496	ICEberg|225_IME|gi|4522572765|ref|ACH85880.1|putative|transposase|protein|[Salmonella_enterica_subsp._enterica_serovar_Kentucky]	NZ_CP045198.1	99.573	234	1	0	1	234	2598927	2599628	2.73e-157	486	234	100	100
15497	ICEberg|225_IME|gi|4522572765|ref|ACH85880.1|putative|transposase|protein|[Salmonella_enterica_subsp._enterica_serovar_Kentucky]	NZ_CP045198.1	85.043	234	35	0	1	234	2621133	2620432	4.38e-136	425	234	100	100
15498	ICEberg|225_IME|gi|4522572765|ref|ACH85880.1|putative|transposase|protein|[Salmonella_enterica_subsp._enterica_serovar_Kentucky]	NZ_CP045198.1	85.043	234	35	0	1	234	2243743	2244444	4.38e-136	425	234	100	100
15499	ICEberg|225_IME|gi|4522572765|ref|ACH85880.1|putative|transposase|protein|[Salmonella_enterica_subsp._enterica_serovar_Kentucky]	NZ_CP045198.1	85.043	234	35	0	1	234	2610525	2611226	4.38e-136	425	234	100	100
15500	ICEberg|225_IME|gi|4522572765|ref|ACH85880.1|putative|transposase|protein|[Salmonella_enterica_subsp._enterica_serovar_Kentucky]	NC_021729.1	99.573	234	1	0	1	234	1337729	1338430	2.73e-157	486	234	100	100
15501	ICEberg|225_IME|gi|4522572765|ref|ACH85880.1|putative|transposase|protein|[Salmonella_enterica_subsp._enterica_serovar_Kentucky]	NC_021729.1	99.573	234	1	0	1	234	1343723	1344424	2.73e-157	486	234	100	100
15502	ICEberg|225_IME|gi|4522572765|ref|ACH85880.1|putative|transposase|protein|[Salmonella_enterica_subsp._enterica_serovar_Kentucky]	NC_021729.1	99.573	234	1	0	1	234	2560882	2560181	2.73e-157	486	234	100	100
15503	ICEberg|225_IME|gi|4522572765|ref|ACH85880.1|putative|transposase|protein|[Salmonella_enterica_subsp._enterica_serovar_Kentucky]	NC_021729.1	99.573	234	1	0	1	234	1340820	1340119	2.73e-157	486	234	100	100
15504	ICEberg|225_IME|gi|4522572765|ref|ACH85880.1|putative|transposase|protein|[Salmonella_enterica_subsp._enterica_serovar_Kentucky]	NC_021726.1	99.573	234	1	0	1	234	2652325	2651624	2.73e-157	486	234	100	100
15505	ICEberg|225_IME|gi|4522572765|ref|ACH85880.1|putative|transposase|protein|[Salmonella_enterica_subsp._enterica_serovar_Kentucky]	NC_021726.1	99.573	234	1	0	1	234	1373630	1372929	2.73e-157	486	234	100	100
15506	ICEberg|225_IME|gi|4522572765|ref|ACH85880.1|putative|transposase|protein|[Salmonella_enterica_subsp._enterica_serovar_Kentucky]	NC_017387.1	99.573	234	1	0	1	234	257168	257869	2.73e-157	486	234	100	100
15507	ICEberg|225_IME|gi|4522572765|ref|ACH85880.1|putative|transposase|protein|[Salmonella_enterica_subsp._enterica_serovar_Kentucky]	NC_017387.1	99.573	234	1	0	1	234	261317	262018	2.73e-157	486	234	100	100
15508	ICEberg|225_IME|gi|4522572765|ref|ACH85880.1|putative|transposase|protein|[Salmonella_enterica_subsp._enterica_serovar_Kentucky]	NC_017387.1	99.573	234	1	0	1	234	271989	272690	2.73e-157	486	234	100	100
15509	ICEberg|225_IME|gi|4522572765|ref|ACH85880.1|putative|transposase|protein|[Salmonella_enterica_subsp._enterica_serovar_Kentucky]	NC_017387.1	99.573	234	1	0	1	234	1421398	1420697	2.73e-157	486	234	100	100
15510	ICEberg|225_IME|gi|4522572765|ref|ACH85880.1|putative|transposase|protein|[Salmonella_enterica_subsp._enterica_serovar_Kentucky]	NC_017387.1	99.573	234	1	0	1	234	281765	281064	2.73e-157	486	234	100	100
15511	ICEberg|225_IME|gi|4522572765|ref|ACH85880.1|putative|transposase|protein|[Salmonella_enterica_subsp._enterica_serovar_Kentucky]	NC_017387.1	99.573	234	1	0	1	234	270931	270230	2.73e-157	486	234	100	100
15512	ICEberg|225_IME|gi|4522572765|ref|ACH85880.1|putative|transposase|protein|[Salmonella_enterica_subsp._enterica_serovar_Kentucky]	NC_017387.1	99.573	234	1	0	1	234	260259	259558	2.73e-157	486	234	100	100
15513	ICEberg|225_IME|gi|4522572765|ref|ACH85880.1|putative|transposase|protein|[Salmonella_enterica_subsp._enterica_serovar_Kentucky]	NZ_CP140420.1	99.573	234	1	0	1	234	241844	241143	2.73e-157	486	234	100	100
15514	ICEberg|225_IME|gi|4522572765|ref|ACH85880.1|putative|transposase|protein|[Salmonella_enterica_subsp._enterica_serovar_Kentucky]	NZ_CP140420.1	100	233	0	0	1	233	239004	238306	3.37e-157	485	234	100	99
15515	ICEberg|225_IME|gi|4522572765|ref|ACH85880.1|putative|transposase|protein|[Salmonella_enterica_subsp._enterica_serovar_Kentucky]	NZ_CP140420.1	85.043	234	35	0	1	234	234498	235199	4.38e-136	425	234	100	100
15516	ICEberg|225_IME|gi|4522572765|ref|ACH85880.1|putative|transposase|protein|[Salmonella_enterica_subsp._enterica_serovar_Kentucky]	NZ_CP045645.1	99.573	234	1	0	1	234	2376994	2376293	2.73e-157	486	234	100	100
15517	ICEberg|225_IME|gi|4522572765|ref|ACH85880.1|putative|transposase|protein|[Salmonella_enterica_subsp._enterica_serovar_Kentucky]	NZ_CP045645.1	99.573	234	1	0	1	234	2342882	2342181	2.73e-157	486	234	100	100
15518	ICEberg|225_IME|gi|4522572765|ref|ACH85880.1|putative|transposase|protein|[Salmonella_enterica_subsp._enterica_serovar_Kentucky]	NZ_CP096681.1	99.573	234	1	0	1	234	1179796	1180497	2.73e-157	486	234	100	100
15519	ICEberg|225_IME|gi|4522572765|ref|ACH85880.1|putative|transposase|protein|[Salmonella_enterica_subsp._enterica_serovar_Kentucky]	NZ_CP096681.1	99.573	234	1	0	1	234	2593561	2592860	2.73e-157	486	234	100	100
15520	ICEberg|225_IME|gi|4522572765|ref|ACH85880.1|putative|transposase|protein|[Salmonella_enterica_subsp._enterica_serovar_Kentucky]	NZ_CP096681.1	99.573	234	1	0	1	234	2582953	2582252	2.73e-157	486	234	100	100
15521	ICEberg|225_IME|gi|4522572765|ref|ACH85880.1|putative|transposase|protein|[Salmonella_enterica_subsp._enterica_serovar_Kentucky]	NZ_CP096681.1	99.573	234	1	0	1	234	1182023	1181322	2.73e-157	486	234	100	100
15522	ICEberg|225_IME|gi|4522572765|ref|ACH85880.1|putative|transposase|protein|[Salmonella_enterica_subsp._enterica_serovar_Kentucky]	NZ_CP090607.1	99.573	234	1	0	1	234	249100	249801	2.73e-157	486	234	100	100
15523	ICEberg|225_IME|gi|4522572765|ref|ACH85880.1|putative|transposase|protein|[Salmonella_enterica_subsp._enterica_serovar_Kentucky]	NZ_CP090607.1	99.573	234	1	0	1	234	251349	252050	2.73e-157	486	234	100	100
15524	ICEberg|225_IME|gi|4522572765|ref|ACH85880.1|putative|transposase|protein|[Salmonella_enterica_subsp._enterica_serovar_Kentucky]	NZ_CP090607.1	99.573	234	1	0	1	234	953053	953754	2.73e-157	486	234	100	100
15525	ICEberg|225_IME|gi|4522572765|ref|ACH85880.1|putative|transposase|protein|[Salmonella_enterica_subsp._enterica_serovar_Kentucky]	NZ_CP090607.1	99.573	234	1	0	1	234	953881	954582	2.73e-157	486	234	100	100
15526	ICEberg|225_IME|gi|4522572765|ref|ACH85880.1|putative|transposase|protein|[Salmonella_enterica_subsp._enterica_serovar_Kentucky]	NZ_CP090607.1	99.573	234	1	0	1	234	956130	956831	2.73e-157	486	234	100	100
15527	ICEberg|225_IME|gi|4522572765|ref|ACH85880.1|putative|transposase|protein|[Salmonella_enterica_subsp._enterica_serovar_Kentucky]	NZ_CP090607.1	99.573	234	1	0	1	234	956958	957659	2.73e-157	486	234	100	100
15528	ICEberg|225_IME|gi|4522572765|ref|ACH85880.1|putative|transposase|protein|[Salmonella_enterica_subsp._enterica_serovar_Kentucky]	NZ_CP090607.1	99.573	234	1	0	1	234	959207	959908	2.73e-157	486	234	100	100
15529	ICEberg|225_IME|gi|4522572765|ref|ACH85880.1|putative|transposase|protein|[Salmonella_enterica_subsp._enterica_serovar_Kentucky]	NZ_CP090607.1	99.573	234	1	0	1	234	960035	960736	2.73e-157	486	234	100	100
15530	ICEberg|225_IME|gi|4522572765|ref|ACH85880.1|putative|transposase|protein|[Salmonella_enterica_subsp._enterica_serovar_Kentucky]	NZ_CP090607.1	99.573	234	1	0	1	234	962284	962985	2.73e-157	486	234	100	100
15531	ICEberg|225_IME|gi|4522572765|ref|ACH85880.1|putative|transposase|protein|[Salmonella_enterica_subsp._enterica_serovar_Kentucky]	NZ_CP090607.1	99.573	234	1	0	1	234	963112	963813	2.73e-157	486	234	100	100
15532	ICEberg|225_IME|gi|4522572765|ref|ACH85880.1|putative|transposase|protein|[Salmonella_enterica_subsp._enterica_serovar_Kentucky]	NZ_CP090607.1	99.573	234	1	0	1	234	965361	966062	2.73e-157	486	234	100	100
15533	ICEberg|225_IME|gi|4522572765|ref|ACH85880.1|putative|transposase|protein|[Salmonella_enterica_subsp._enterica_serovar_Kentucky]	NZ_CP090607.1	99.573	234	1	0	1	234	966189	966890	2.73e-157	486	234	100	100
15534	ICEberg|225_IME|gi|4522572765|ref|ACH85880.1|putative|transposase|protein|[Salmonella_enterica_subsp._enterica_serovar_Kentucky]	NZ_CP090607.1	99.573	234	1	0	1	234	968438	969139	2.73e-157	486	234	100	100
15535	ICEberg|225_IME|gi|4522572765|ref|ACH85880.1|putative|transposase|protein|[Salmonella_enterica_subsp._enterica_serovar_Kentucky]	NZ_CP090607.1	99.573	234	1	0	1	234	969266	969967	2.73e-157	486	234	100	100
15536	ICEberg|225_IME|gi|4522572765|ref|ACH85880.1|putative|transposase|protein|[Salmonella_enterica_subsp._enterica_serovar_Kentucky]	NZ_CP090607.1	99.573	234	1	0	1	234	971515	972216	2.73e-157	486	234	100	100
15537	ICEberg|225_IME|gi|4522572765|ref|ACH85880.1|putative|transposase|protein|[Salmonella_enterica_subsp._enterica_serovar_Kentucky]	NZ_CP090607.1	99.573	234	1	0	1	234	972343	973044	2.73e-157	486	234	100	100
15538	ICEberg|225_IME|gi|4522572765|ref|ACH85880.1|putative|transposase|protein|[Salmonella_enterica_subsp._enterica_serovar_Kentucky]	NZ_CP090607.1	99.573	234	1	0	1	234	974592	975293	2.73e-157	486	234	100	100
15539	ICEberg|225_IME|gi|4522572765|ref|ACH85880.1|putative|transposase|protein|[Salmonella_enterica_subsp._enterica_serovar_Kentucky]	NZ_CP090607.1	99.573	234	1	0	1	234	975420	976121	2.73e-157	486	234	100	100
15540	ICEberg|225_IME|gi|4522572765|ref|ACH85880.1|putative|transposase|protein|[Salmonella_enterica_subsp._enterica_serovar_Kentucky]	NZ_CP090607.1	99.573	234	1	0	1	234	977669	978370	2.73e-157	486	234	100	100
15541	ICEberg|225_IME|gi|4522572765|ref|ACH85880.1|putative|transposase|protein|[Salmonella_enterica_subsp._enterica_serovar_Kentucky]	NZ_CP090607.1	99.573	234	1	0	1	234	978497	979198	2.73e-157	486	234	100	100
15542	ICEberg|225_IME|gi|4522572765|ref|ACH85880.1|putative|transposase|protein|[Salmonella_enterica_subsp._enterica_serovar_Kentucky]	NZ_CP090607.1	99.573	234	1	0	1	234	980746	981447	2.73e-157	486	234	100	100
15543	ICEberg|225_IME|gi|4522572765|ref|ACH85880.1|putative|transposase|protein|[Salmonella_enterica_subsp._enterica_serovar_Kentucky]	NZ_CP090607.1	99.573	234	1	0	1	234	981574	982275	2.73e-157	486	234	100	100
15544	ICEberg|225_IME|gi|4522572765|ref|ACH85880.1|putative|transposase|protein|[Salmonella_enterica_subsp._enterica_serovar_Kentucky]	NZ_CP090607.1	99.573	234	1	0	1	234	983823	984524	2.73e-157	486	234	100	100
15545	ICEberg|225_IME|gi|4522572765|ref|ACH85880.1|putative|transposase|protein|[Salmonella_enterica_subsp._enterica_serovar_Kentucky]	NZ_CP090607.1	99.573	234	1	0	1	234	984651	985352	2.73e-157	486	234	100	100
15546	ICEberg|225_IME|gi|4522572765|ref|ACH85880.1|putative|transposase|protein|[Salmonella_enterica_subsp._enterica_serovar_Kentucky]	NZ_CP090607.1	99.573	234	1	0	1	234	986900	987601	2.73e-157	486	234	100	100
15547	ICEberg|225_IME|gi|4522572765|ref|ACH85880.1|putative|transposase|protein|[Salmonella_enterica_subsp._enterica_serovar_Kentucky]	NZ_CP090607.1	99.573	234	1	0	1	234	987728	988429	2.73e-157	486	234	100	100
15548	ICEberg|225_IME|gi|4522572765|ref|ACH85880.1|putative|transposase|protein|[Salmonella_enterica_subsp._enterica_serovar_Kentucky]	NZ_CP090607.1	99.573	234	1	0	1	234	989977	990678	2.73e-157	486	234	100	100
15549	ICEberg|225_IME|gi|4522572765|ref|ACH85880.1|putative|transposase|protein|[Salmonella_enterica_subsp._enterica_serovar_Kentucky]	NZ_CP090607.1	99.573	234	1	0	1	234	990805	991506	2.73e-157	486	234	100	100
15550	ICEberg|225_IME|gi|4522572765|ref|ACH85880.1|putative|transposase|protein|[Salmonella_enterica_subsp._enterica_serovar_Kentucky]	NZ_CP090607.1	99.573	234	1	0	1	234	993054	993755	2.73e-157	486	234	100	100
15551	ICEberg|225_IME|gi|4522572765|ref|ACH85880.1|putative|transposase|protein|[Salmonella_enterica_subsp._enterica_serovar_Kentucky]	NZ_CP090607.1	99.573	234	1	0	1	234	993882	994583	2.73e-157	486	234	100	100
15552	ICEberg|225_IME|gi|4522572765|ref|ACH85880.1|putative|transposase|protein|[Salmonella_enterica_subsp._enterica_serovar_Kentucky]	NZ_CP090607.1	99.573	234	1	0	1	234	996131	996832	2.73e-157	486	234	100	100
15553	ICEberg|225_IME|gi|4522572765|ref|ACH85880.1|putative|transposase|protein|[Salmonella_enterica_subsp._enterica_serovar_Kentucky]	NZ_CP090607.1	99.573	234	1	0	1	234	996959	997660	2.73e-157	486	234	100	100
15554	ICEberg|225_IME|gi|4522572765|ref|ACH85880.1|putative|transposase|protein|[Salmonella_enterica_subsp._enterica_serovar_Kentucky]	NZ_CP090607.1	99.573	234	1	0	1	234	999208	999909	2.73e-157	486	234	100	100
15555	ICEberg|225_IME|gi|4522572765|ref|ACH85880.1|putative|transposase|protein|[Salmonella_enterica_subsp._enterica_serovar_Kentucky]	NZ_CP090607.1	99.573	234	1	0	1	234	1000036	1000737	2.73e-157	486	234	100	100
15556	ICEberg|225_IME|gi|4522572765|ref|ACH85880.1|putative|transposase|protein|[Salmonella_enterica_subsp._enterica_serovar_Kentucky]	NZ_CP090607.1	99.573	234	1	0	1	234	1002285	1002986	2.73e-157	486	234	100	100
15557	ICEberg|225_IME|gi|4522572765|ref|ACH85880.1|putative|transposase|protein|[Salmonella_enterica_subsp._enterica_serovar_Kentucky]	NZ_CP090607.1	99.573	234	1	0	1	234	1003113	1003814	2.73e-157	486	234	100	100
15558	ICEberg|225_IME|gi|4522572765|ref|ACH85880.1|putative|transposase|protein|[Salmonella_enterica_subsp._enterica_serovar_Kentucky]	NZ_CP090607.1	99.573	234	1	0	1	234	1005362	1006063	2.73e-157	486	234	100	100
15559	ICEberg|225_IME|gi|4522572765|ref|ACH85880.1|putative|transposase|protein|[Salmonella_enterica_subsp._enterica_serovar_Kentucky]	NZ_CP090607.1	99.573	234	1	0	1	234	1006190	1006891	2.73e-157	486	234	100	100
15560	ICEberg|225_IME|gi|4522572765|ref|ACH85880.1|putative|transposase|protein|[Salmonella_enterica_subsp._enterica_serovar_Kentucky]	NZ_CP090607.1	99.573	234	1	0	1	234	1008439	1009140	2.73e-157	486	234	100	100
15561	ICEberg|225_IME|gi|4522572765|ref|ACH85880.1|putative|transposase|protein|[Salmonella_enterica_subsp._enterica_serovar_Kentucky]	NZ_CP090607.1	99.573	234	1	0	1	234	1009267	1009968	2.73e-157	486	234	100	100
15562	ICEberg|225_IME|gi|4522572765|ref|ACH85880.1|putative|transposase|protein|[Salmonella_enterica_subsp._enterica_serovar_Kentucky]	NZ_CP090607.1	99.573	234	1	0	1	234	1011516	1012217	2.73e-157	486	234	100	100
15563	ICEberg|225_IME|gi|4522572765|ref|ACH85880.1|putative|transposase|protein|[Salmonella_enterica_subsp._enterica_serovar_Kentucky]	NZ_CP090607.1	99.573	234	1	0	1	234	1012344	1013045	2.73e-157	486	234	100	100
15564	ICEberg|225_IME|gi|4522572765|ref|ACH85880.1|putative|transposase|protein|[Salmonella_enterica_subsp._enterica_serovar_Kentucky]	NZ_CP090607.1	99.573	234	1	0	1	234	1014593	1015294	2.73e-157	486	234	100	100
15565	ICEberg|225_IME|gi|4522572765|ref|ACH85880.1|putative|transposase|protein|[Salmonella_enterica_subsp._enterica_serovar_Kentucky]	NZ_CP090607.1	99.573	234	1	0	1	234	1015421	1016122	2.73e-157	486	234	100	100
15566	ICEberg|225_IME|gi|4522572765|ref|ACH85880.1|putative|transposase|protein|[Salmonella_enterica_subsp._enterica_serovar_Kentucky]	NZ_CP090607.1	99.573	234	1	0	1	234	1017670	1018371	2.73e-157	486	234	100	100
15567	ICEberg|225_IME|gi|4522572765|ref|ACH85880.1|putative|transposase|protein|[Salmonella_enterica_subsp._enterica_serovar_Kentucky]	NZ_CP090607.1	99.573	234	1	0	1	234	1018498	1019199	2.73e-157	486	234	100	100
15568	ICEberg|225_IME|gi|4522572765|ref|ACH85880.1|putative|transposase|protein|[Salmonella_enterica_subsp._enterica_serovar_Kentucky]	NZ_CP090607.1	99.573	234	1	0	1	234	1020747	1021448	2.73e-157	486	234	100	100
15569	ICEberg|225_IME|gi|4522572765|ref|ACH85880.1|putative|transposase|protein|[Salmonella_enterica_subsp._enterica_serovar_Kentucky]	NZ_CP090607.1	99.573	234	1	0	1	234	1021575	1022276	2.73e-157	486	234	100	100
15570	ICEberg|225_IME|gi|4522572765|ref|ACH85880.1|putative|transposase|protein|[Salmonella_enterica_subsp._enterica_serovar_Kentucky]	NZ_CP090607.1	99.573	234	1	0	1	234	1023824	1024525	2.73e-157	486	234	100	100
15571	ICEberg|225_IME|gi|4522572765|ref|ACH85880.1|putative|transposase|protein|[Salmonella_enterica_subsp._enterica_serovar_Kentucky]	NZ_CP090607.1	99.573	234	1	0	1	234	1024652	1025353	2.73e-157	486	234	100	100
15572	ICEberg|225_IME|gi|4522572765|ref|ACH85880.1|putative|transposase|protein|[Salmonella_enterica_subsp._enterica_serovar_Kentucky]	NZ_CP090607.1	99.573	234	1	0	1	234	1026901	1027602	2.73e-157	486	234	100	100
15573	ICEberg|225_IME|gi|4522572765|ref|ACH85880.1|putative|transposase|protein|[Salmonella_enterica_subsp._enterica_serovar_Kentucky]	NZ_CP090607.1	99.573	234	1	0	1	234	1027729	1028430	2.73e-157	486	234	100	100
15574	ICEberg|225_IME|gi|4522572765|ref|ACH85880.1|putative|transposase|protein|[Salmonella_enterica_subsp._enterica_serovar_Kentucky]	NZ_CP090607.1	99.573	234	1	0	1	234	1029978	1030679	2.73e-157	486	234	100	100
15575	ICEberg|225_IME|gi|4522572765|ref|ACH85880.1|putative|transposase|protein|[Salmonella_enterica_subsp._enterica_serovar_Kentucky]	NZ_CP090607.1	99.573	234	1	0	1	234	1030806	1031507	2.73e-157	486	234	100	100
15576	ICEberg|225_IME|gi|4522572765|ref|ACH85880.1|putative|transposase|protein|[Salmonella_enterica_subsp._enterica_serovar_Kentucky]	NZ_CP090607.1	99.573	234	1	0	1	234	1033055	1033756	2.73e-157	486	234	100	100
15577	ICEberg|225_IME|gi|4522572765|ref|ACH85880.1|putative|transposase|protein|[Salmonella_enterica_subsp._enterica_serovar_Kentucky]	NZ_CP090607.1	99.573	234	1	0	1	234	1033883	1034584	2.73e-157	486	234	100	100
15578	ICEberg|225_IME|gi|4522572765|ref|ACH85880.1|putative|transposase|protein|[Salmonella_enterica_subsp._enterica_serovar_Kentucky]	NZ_CP090607.1	99.573	234	1	0	1	234	1036132	1036833	2.73e-157	486	234	100	100
15579	ICEberg|225_IME|gi|4522572765|ref|ACH85880.1|putative|transposase|protein|[Salmonella_enterica_subsp._enterica_serovar_Kentucky]	NZ_CP090607.1	99.573	234	1	0	1	234	1036960	1037661	2.73e-157	486	234	100	100
15580	ICEberg|225_IME|gi|4522572765|ref|ACH85880.1|putative|transposase|protein|[Salmonella_enterica_subsp._enterica_serovar_Kentucky]	NZ_CP090607.1	99.573	234	1	0	1	234	1039209	1039910	2.73e-157	486	234	100	100
15581	ICEberg|225_IME|gi|4522572765|ref|ACH85880.1|putative|transposase|protein|[Salmonella_enterica_subsp._enterica_serovar_Kentucky]	NZ_CP090607.1	99.573	234	1	0	1	234	1040037	1040738	2.73e-157	486	234	100	100
15582	ICEberg|225_IME|gi|4522572765|ref|ACH85880.1|putative|transposase|protein|[Salmonella_enterica_subsp._enterica_serovar_Kentucky]	NZ_CP090607.1	99.573	234	1	0	1	234	1042286	1042987	2.73e-157	486	234	100	100
15583	ICEberg|225_IME|gi|4522572765|ref|ACH85880.1|putative|transposase|protein|[Salmonella_enterica_subsp._enterica_serovar_Kentucky]	NZ_CP090607.1	99.573	234	1	0	1	234	1043114	1043815	2.73e-157	486	234	100	100
15584	ICEberg|225_IME|gi|4522572765|ref|ACH85880.1|putative|transposase|protein|[Salmonella_enterica_subsp._enterica_serovar_Kentucky]	NZ_CP090607.1	99.573	234	1	0	1	234	1045363	1046064	2.73e-157	486	234	100	100
15585	ICEberg|225_IME|gi|4522572765|ref|ACH85880.1|putative|transposase|protein|[Salmonella_enterica_subsp._enterica_serovar_Kentucky]	NZ_CP090607.1	99.573	234	1	0	1	234	1046191	1046892	2.73e-157	486	234	100	100
15586	ICEberg|225_IME|gi|4522572765|ref|ACH85880.1|putative|transposase|protein|[Salmonella_enterica_subsp._enterica_serovar_Kentucky]	NZ_CP090607.1	99.573	234	1	0	1	234	1048440	1049141	2.73e-157	486	234	100	100
15587	ICEberg|225_IME|gi|4522572765|ref|ACH85880.1|putative|transposase|protein|[Salmonella_enterica_subsp._enterica_serovar_Kentucky]	NZ_CP090607.1	99.573	234	1	0	1	234	1049268	1049969	2.73e-157	486	234	100	100
15588	ICEberg|225_IME|gi|4522572765|ref|ACH85880.1|putative|transposase|protein|[Salmonella_enterica_subsp._enterica_serovar_Kentucky]	NZ_CP090607.1	99.573	234	1	0	1	234	1051517	1052218	2.73e-157	486	234	100	100
15589	ICEberg|225_IME|gi|4522572765|ref|ACH85880.1|putative|transposase|protein|[Salmonella_enterica_subsp._enterica_serovar_Kentucky]	NZ_CP090607.1	99.573	234	1	0	1	234	1052345	1053046	2.73e-157	486	234	100	100
15590	ICEberg|225_IME|gi|4522572765|ref|ACH85880.1|putative|transposase|protein|[Salmonella_enterica_subsp._enterica_serovar_Kentucky]	NZ_CP090607.1	99.573	234	1	0	1	234	1054594	1055295	2.73e-157	486	234	100	100
15591	ICEberg|225_IME|gi|4522572765|ref|ACH85880.1|putative|transposase|protein|[Salmonella_enterica_subsp._enterica_serovar_Kentucky]	NZ_CP090607.1	99.573	234	1	0	1	234	1055422	1056123	2.73e-157	486	234	100	100
15592	ICEberg|225_IME|gi|4522572765|ref|ACH85880.1|putative|transposase|protein|[Salmonella_enterica_subsp._enterica_serovar_Kentucky]	NZ_CP090607.1	99.573	234	1	0	1	234	1057671	1058372	2.73e-157	486	234	100	100
15593	ICEberg|225_IME|gi|4522572765|ref|ACH85880.1|putative|transposase|protein|[Salmonella_enterica_subsp._enterica_serovar_Kentucky]	NZ_CP090607.1	99.573	234	1	0	1	234	1058499	1059200	2.73e-157	486	234	100	100
15594	ICEberg|225_IME|gi|4522572765|ref|ACH85880.1|putative|transposase|protein|[Salmonella_enterica_subsp._enterica_serovar_Kentucky]	NZ_CP090607.1	99.573	234	1	0	1	234	1060748	1061449	2.73e-157	486	234	100	100
15595	ICEberg|225_IME|gi|4522572765|ref|ACH85880.1|putative|transposase|protein|[Salmonella_enterica_subsp._enterica_serovar_Kentucky]	NZ_CP090607.1	99.573	234	1	0	1	234	1061576	1062277	2.73e-157	486	234	100	100
15596	ICEberg|225_IME|gi|4522572765|ref|ACH85880.1|putative|transposase|protein|[Salmonella_enterica_subsp._enterica_serovar_Kentucky]	NZ_CP090607.1	99.573	234	1	0	1	234	1063825	1064526	2.73e-157	486	234	100	100
15597	ICEberg|225_IME|gi|4522572765|ref|ACH85880.1|putative|transposase|protein|[Salmonella_enterica_subsp._enterica_serovar_Kentucky]	NZ_CP090607.1	99.573	234	1	0	1	234	1064653	1065354	2.73e-157	486	234	100	100
15598	ICEberg|225_IME|gi|4522572765|ref|ACH85880.1|putative|transposase|protein|[Salmonella_enterica_subsp._enterica_serovar_Kentucky]	NZ_CP090607.1	99.573	234	1	0	1	234	1066902	1067603	2.73e-157	486	234	100	100
15599	ICEberg|225_IME|gi|4522572765|ref|ACH85880.1|putative|transposase|protein|[Salmonella_enterica_subsp._enterica_serovar_Kentucky]	NZ_CP090607.1	99.573	234	1	0	1	234	1067730	1068431	2.73e-157	486	234	100	100
15600	ICEberg|225_IME|gi|4522572765|ref|ACH85880.1|putative|transposase|protein|[Salmonella_enterica_subsp._enterica_serovar_Kentucky]	NZ_CP090607.1	99.573	234	1	0	1	234	1069979	1070680	2.73e-157	486	234	100	100
15601	ICEberg|225_IME|gi|4522572765|ref|ACH85880.1|putative|transposase|protein|[Salmonella_enterica_subsp._enterica_serovar_Kentucky]	NZ_CP090607.1	99.573	234	1	0	1	234	1070807	1071508	2.73e-157	486	234	100	100
15602	ICEberg|225_IME|gi|4522572765|ref|ACH85880.1|putative|transposase|protein|[Salmonella_enterica_subsp._enterica_serovar_Kentucky]	NZ_CP090607.1	99.573	234	1	0	1	234	1073056	1073757	2.73e-157	486	234	100	100
15603	ICEberg|225_IME|gi|4522572765|ref|ACH85880.1|putative|transposase|protein|[Salmonella_enterica_subsp._enterica_serovar_Kentucky]	NZ_CP090607.1	99.573	234	1	0	1	234	1073884	1074585	2.73e-157	486	234	100	100
15604	ICEberg|225_IME|gi|4522572765|ref|ACH85880.1|putative|transposase|protein|[Salmonella_enterica_subsp._enterica_serovar_Kentucky]	NZ_CP090607.1	99.573	234	1	0	1	234	1076133	1076834	2.73e-157	486	234	100	100
15605	ICEberg|225_IME|gi|4522572765|ref|ACH85880.1|putative|transposase|protein|[Salmonella_enterica_subsp._enterica_serovar_Kentucky]	NZ_CP090607.1	99.573	234	1	0	1	234	1076961	1077662	2.73e-157	486	234	100	100
15606	ICEberg|225_IME|gi|4522572765|ref|ACH85880.1|putative|transposase|protein|[Salmonella_enterica_subsp._enterica_serovar_Kentucky]	NZ_CP090607.1	99.573	234	1	0	1	234	1079210	1079911	2.73e-157	486	234	100	100
15607	ICEberg|225_IME|gi|4522572765|ref|ACH85880.1|putative|transposase|protein|[Salmonella_enterica_subsp._enterica_serovar_Kentucky]	NZ_CP090607.1	99.573	234	1	0	1	234	1080038	1080739	2.73e-157	486	234	100	100
15608	ICEberg|225_IME|gi|4522572765|ref|ACH85880.1|putative|transposase|protein|[Salmonella_enterica_subsp._enterica_serovar_Kentucky]	NZ_CP090607.1	99.573	234	1	0	1	234	1082287	1082988	2.73e-157	486	234	100	100
15609	ICEberg|225_IME|gi|4522572765|ref|ACH85880.1|putative|transposase|protein|[Salmonella_enterica_subsp._enterica_serovar_Kentucky]	NZ_CP090607.1	99.573	234	1	0	1	234	1083115	1083816	2.73e-157	486	234	100	100
15610	ICEberg|225_IME|gi|4522572765|ref|ACH85880.1|putative|transposase|protein|[Salmonella_enterica_subsp._enterica_serovar_Kentucky]	NZ_CP090607.1	99.573	234	1	0	1	234	1085364	1086065	2.73e-157	486	234	100	100
15611	ICEberg|225_IME|gi|4522572765|ref|ACH85880.1|putative|transposase|protein|[Salmonella_enterica_subsp._enterica_serovar_Kentucky]	NZ_CP090607.1	99.573	234	1	0	1	234	1086192	1086893	2.73e-157	486	234	100	100
15612	ICEberg|225_IME|gi|4522572765|ref|ACH85880.1|putative|transposase|protein|[Salmonella_enterica_subsp._enterica_serovar_Kentucky]	NZ_CP090607.1	99.573	234	1	0	1	234	1088441	1089142	2.73e-157	486	234	100	100
15613	ICEberg|225_IME|gi|4522572765|ref|ACH85880.1|putative|transposase|protein|[Salmonella_enterica_subsp._enterica_serovar_Kentucky]	NZ_CP090607.1	99.573	234	1	0	1	234	1089269	1089970	2.73e-157	486	234	100	100
15614	ICEberg|225_IME|gi|4522572765|ref|ACH85880.1|putative|transposase|protein|[Salmonella_enterica_subsp._enterica_serovar_Kentucky]	NZ_CP090607.1	99.573	234	1	0	1	234	1091518	1092219	2.73e-157	486	234	100	100
15615	ICEberg|225_IME|gi|4522572765|ref|ACH85880.1|putative|transposase|protein|[Salmonella_enterica_subsp._enterica_serovar_Kentucky]	NZ_CP090607.1	99.573	234	1	0	1	234	1092346	1093047	2.73e-157	486	234	100	100
15616	ICEberg|225_IME|gi|4522572765|ref|ACH85880.1|putative|transposase|protein|[Salmonella_enterica_subsp._enterica_serovar_Kentucky]	NZ_CP090607.1	99.573	234	1	0	1	234	1094595	1095296	2.73e-157	486	234	100	100
15617	ICEberg|225_IME|gi|4522572765|ref|ACH85880.1|putative|transposase|protein|[Salmonella_enterica_subsp._enterica_serovar_Kentucky]	NZ_CP090607.1	99.573	234	1	0	1	234	1095423	1096124	2.73e-157	486	234	100	100
15618	ICEberg|225_IME|gi|4522572765|ref|ACH85880.1|putative|transposase|protein|[Salmonella_enterica_subsp._enterica_serovar_Kentucky]	NZ_CP090607.1	99.573	234	1	0	1	234	1097672	1098373	2.73e-157	486	234	100	100
15619	ICEberg|225_IME|gi|4522572765|ref|ACH85880.1|putative|transposase|protein|[Salmonella_enterica_subsp._enterica_serovar_Kentucky]	NZ_CP090607.1	99.573	234	1	0	1	234	1098500	1099201	2.73e-157	486	234	100	100
15620	ICEberg|225_IME|gi|4522572765|ref|ACH85880.1|putative|transposase|protein|[Salmonella_enterica_subsp._enterica_serovar_Kentucky]	NZ_CP090607.1	99.573	234	1	0	1	234	1100749	1101450	2.73e-157	486	234	100	100
15621	ICEberg|225_IME|gi|4522572765|ref|ACH85880.1|putative|transposase|protein|[Salmonella_enterica_subsp._enterica_serovar_Kentucky]	NZ_CP090607.1	99.573	234	1	0	1	234	1101577	1102278	2.73e-157	486	234	100	100
15622	ICEberg|225_IME|gi|4522572765|ref|ACH85880.1|putative|transposase|protein|[Salmonella_enterica_subsp._enterica_serovar_Kentucky]	NZ_CP090607.1	99.573	234	1	0	1	234	1103826	1104527	2.73e-157	486	234	100	100
15623	ICEberg|225_IME|gi|4522572765|ref|ACH85880.1|putative|transposase|protein|[Salmonella_enterica_subsp._enterica_serovar_Kentucky]	NZ_CP090607.1	99.573	234	1	0	1	234	1104654	1105355	2.73e-157	486	234	100	100
15624	ICEberg|225_IME|gi|4522572765|ref|ACH85880.1|putative|transposase|protein|[Salmonella_enterica_subsp._enterica_serovar_Kentucky]	NZ_CP090607.1	99.573	234	1	0	1	234	1106903	1107604	2.73e-157	486	234	100	100
15625	ICEberg|225_IME|gi|4522572765|ref|ACH85880.1|putative|transposase|protein|[Salmonella_enterica_subsp._enterica_serovar_Kentucky]	NZ_CP090607.1	99.573	234	1	0	1	234	1107731	1108432	2.73e-157	486	234	100	100
15626	ICEberg|225_IME|gi|4522572765|ref|ACH85880.1|putative|transposase|protein|[Salmonella_enterica_subsp._enterica_serovar_Kentucky]	NZ_CP090607.1	99.573	234	1	0	1	234	1109980	1110681	2.73e-157	486	234	100	100
15627	ICEberg|225_IME|gi|4522572765|ref|ACH85880.1|putative|transposase|protein|[Salmonella_enterica_subsp._enterica_serovar_Kentucky]	NZ_CP090607.1	99.573	234	1	0	1	234	1110808	1111509	2.73e-157	486	234	100	100
15628	ICEberg|225_IME|gi|4522572765|ref|ACH85880.1|putative|transposase|protein|[Salmonella_enterica_subsp._enterica_serovar_Kentucky]	NZ_CP090607.1	99.573	234	1	0	1	234	1113057	1113758	2.73e-157	486	234	100	100
15629	ICEberg|225_IME|gi|4522572765|ref|ACH85880.1|putative|transposase|protein|[Salmonella_enterica_subsp._enterica_serovar_Kentucky]	NZ_CP090607.1	99.573	234	1	0	1	234	1113885	1114586	2.73e-157	486	234	100	100
15630	ICEberg|225_IME|gi|4522572765|ref|ACH85880.1|putative|transposase|protein|[Salmonella_enterica_subsp._enterica_serovar_Kentucky]	NZ_CP090607.1	99.573	234	1	0	1	234	1116134	1116835	2.73e-157	486	234	100	100
15631	ICEberg|225_IME|gi|4522572765|ref|ACH85880.1|putative|transposase|protein|[Salmonella_enterica_subsp._enterica_serovar_Kentucky]	NZ_CP090607.1	99.573	234	1	0	1	234	1116962	1117663	2.73e-157	486	234	100	100
15632	ICEberg|225_IME|gi|4522572765|ref|ACH85880.1|putative|transposase|protein|[Salmonella_enterica_subsp._enterica_serovar_Kentucky]	NZ_CP090607.1	99.573	234	1	0	1	234	1119211	1119912	2.73e-157	486	234	100	100
15633	ICEberg|225_IME|gi|4522572765|ref|ACH85880.1|putative|transposase|protein|[Salmonella_enterica_subsp._enterica_serovar_Kentucky]	NZ_CP090607.1	99.573	234	1	0	1	234	1120039	1120740	2.73e-157	486	234	100	100
15634	ICEberg|225_IME|gi|4522572765|ref|ACH85880.1|putative|transposase|protein|[Salmonella_enterica_subsp._enterica_serovar_Kentucky]	NZ_CP090607.1	99.573	234	1	0	1	234	1122288	1122989	2.73e-157	486	234	100	100
15635	ICEberg|225_IME|gi|4522572765|ref|ACH85880.1|putative|transposase|protein|[Salmonella_enterica_subsp._enterica_serovar_Kentucky]	NZ_CP090607.1	99.573	234	1	0	1	234	1123116	1123817	2.73e-157	486	234	100	100
15636	ICEberg|225_IME|gi|4522572765|ref|ACH85880.1|putative|transposase|protein|[Salmonella_enterica_subsp._enterica_serovar_Kentucky]	NZ_CP090607.1	99.573	234	1	0	1	234	1125365	1126066	2.73e-157	486	234	100	100
15637	ICEberg|225_IME|gi|4522572765|ref|ACH85880.1|putative|transposase|protein|[Salmonella_enterica_subsp._enterica_serovar_Kentucky]	NZ_CP090607.1	99.573	234	1	0	1	234	1126193	1126894	2.73e-157	486	234	100	100
15638	ICEberg|225_IME|gi|4522572765|ref|ACH85880.1|putative|transposase|protein|[Salmonella_enterica_subsp._enterica_serovar_Kentucky]	NZ_CP090607.1	99.573	234	1	0	1	234	1128442	1129143	2.73e-157	486	234	100	100
15639	ICEberg|225_IME|gi|4522572765|ref|ACH85880.1|putative|transposase|protein|[Salmonella_enterica_subsp._enterica_serovar_Kentucky]	NZ_CP090607.1	99.573	234	1	0	1	234	1129270	1129971	2.73e-157	486	234	100	100
15640	ICEberg|225_IME|gi|4522572765|ref|ACH85880.1|putative|transposase|protein|[Salmonella_enterica_subsp._enterica_serovar_Kentucky]	NZ_CP090607.1	99.573	234	1	0	1	234	1131519	1132220	2.73e-157	486	234	100	100
15641	ICEberg|225_IME|gi|4522572765|ref|ACH85880.1|putative|transposase|protein|[Salmonella_enterica_subsp._enterica_serovar_Kentucky]	NZ_CP090607.1	99.573	234	1	0	1	234	1132347	1133048	2.73e-157	486	234	100	100
15642	ICEberg|225_IME|gi|4522572765|ref|ACH85880.1|putative|transposase|protein|[Salmonella_enterica_subsp._enterica_serovar_Kentucky]	NZ_CP090607.1	99.573	234	1	0	1	234	1134596	1135297	2.73e-157	486	234	100	100
15643	ICEberg|225_IME|gi|4522572765|ref|ACH85880.1|putative|transposase|protein|[Salmonella_enterica_subsp._enterica_serovar_Kentucky]	NZ_CP090607.1	99.573	234	1	0	1	234	1135424	1136125	2.73e-157	486	234	100	100
15644	ICEberg|225_IME|gi|4522572765|ref|ACH85880.1|putative|transposase|protein|[Salmonella_enterica_subsp._enterica_serovar_Kentucky]	NZ_CP090607.1	99.573	234	1	0	1	234	1137673	1138374	2.73e-157	486	234	100	100
15645	ICEberg|225_IME|gi|4522572765|ref|ACH85880.1|putative|transposase|protein|[Salmonella_enterica_subsp._enterica_serovar_Kentucky]	NZ_CP090607.1	99.573	234	1	0	1	234	1138501	1139202	2.73e-157	486	234	100	100
15646	ICEberg|225_IME|gi|4522572765|ref|ACH85880.1|putative|transposase|protein|[Salmonella_enterica_subsp._enterica_serovar_Kentucky]	NZ_CP090607.1	99.573	234	1	0	1	234	1140750	1141451	2.73e-157	486	234	100	100
15647	ICEberg|225_IME|gi|4522572765|ref|ACH85880.1|putative|transposase|protein|[Salmonella_enterica_subsp._enterica_serovar_Kentucky]	NZ_CP090607.1	99.573	234	1	0	1	234	1141578	1142279	2.73e-157	486	234	100	100
15648	ICEberg|225_IME|gi|4522572765|ref|ACH85880.1|putative|transposase|protein|[Salmonella_enterica_subsp._enterica_serovar_Kentucky]	NZ_CP090607.1	99.573	234	1	0	1	234	1143827	1144528	2.73e-157	486	234	100	100
15649	ICEberg|225_IME|gi|4522572765|ref|ACH85880.1|putative|transposase|protein|[Salmonella_enterica_subsp._enterica_serovar_Kentucky]	NZ_CP090607.1	99.573	234	1	0	1	234	1144655	1145356	2.73e-157	486	234	100	100
15650	ICEberg|225_IME|gi|4522572765|ref|ACH85880.1|putative|transposase|protein|[Salmonella_enterica_subsp._enterica_serovar_Kentucky]	NZ_CP090607.1	99.573	234	1	0	1	234	1146904	1147605	2.73e-157	486	234	100	100
15651	ICEberg|225_IME|gi|4522572765|ref|ACH85880.1|putative|transposase|protein|[Salmonella_enterica_subsp._enterica_serovar_Kentucky]	NZ_CP090607.1	99.573	234	1	0	1	234	1147732	1148433	2.73e-157	486	234	100	100
15652	ICEberg|225_IME|gi|4522572765|ref|ACH85880.1|putative|transposase|protein|[Salmonella_enterica_subsp._enterica_serovar_Kentucky]	NZ_CP090607.1	99.573	234	1	0	1	234	1149981	1150682	2.73e-157	486	234	100	100
15653	ICEberg|225_IME|gi|4522572765|ref|ACH85880.1|putative|transposase|protein|[Salmonella_enterica_subsp._enterica_serovar_Kentucky]	NZ_CP090607.1	99.573	234	1	0	1	234	1150809	1151510	2.73e-157	486	234	100	100
15654	ICEberg|225_IME|gi|4522572765|ref|ACH85880.1|putative|transposase|protein|[Salmonella_enterica_subsp._enterica_serovar_Kentucky]	NZ_CP090607.1	99.573	234	1	0	1	234	1153058	1153759	2.73e-157	486	234	100	100
15655	ICEberg|225_IME|gi|4522572765|ref|ACH85880.1|putative|transposase|protein|[Salmonella_enterica_subsp._enterica_serovar_Kentucky]	NZ_CP090607.1	99.573	234	1	0	1	234	1153886	1154587	2.73e-157	486	234	100	100
15656	ICEberg|225_IME|gi|4522572765|ref|ACH85880.1|putative|transposase|protein|[Salmonella_enterica_subsp._enterica_serovar_Kentucky]	NZ_CP090607.1	99.573	234	1	0	1	234	1156135	1156836	2.73e-157	486	234	100	100
15657	ICEberg|225_IME|gi|4522572765|ref|ACH85880.1|putative|transposase|protein|[Salmonella_enterica_subsp._enterica_serovar_Kentucky]	NZ_CP090607.1	99.573	234	1	0	1	234	1156963	1157664	2.73e-157	486	234	100	100
15658	ICEberg|225_IME|gi|4522572765|ref|ACH85880.1|putative|transposase|protein|[Salmonella_enterica_subsp._enterica_serovar_Kentucky]	NZ_CP090607.1	99.573	234	1	0	1	234	1159212	1159913	2.73e-157	486	234	100	100
15659	ICEberg|225_IME|gi|4522572765|ref|ACH85880.1|putative|transposase|protein|[Salmonella_enterica_subsp._enterica_serovar_Kentucky]	NZ_CP090607.1	99.573	234	1	0	1	234	1160040	1160741	2.73e-157	486	234	100	100
15660	ICEberg|225_IME|gi|4522572765|ref|ACH85880.1|putative|transposase|protein|[Salmonella_enterica_subsp._enterica_serovar_Kentucky]	NZ_CP090607.1	99.573	234	1	0	1	234	1162289	1162990	2.73e-157	486	234	100	100
15661	ICEberg|225_IME|gi|4522572765|ref|ACH85880.1|putative|transposase|protein|[Salmonella_enterica_subsp._enterica_serovar_Kentucky]	NZ_CP090607.1	99.573	234	1	0	1	234	1163117	1163818	2.73e-157	486	234	100	100
15662	ICEberg|225_IME|gi|4522572765|ref|ACH85880.1|putative|transposase|protein|[Salmonella_enterica_subsp._enterica_serovar_Kentucky]	NZ_CP090607.1	99.573	234	1	0	1	234	1165366	1166067	2.73e-157	486	234	100	100
15663	ICEberg|225_IME|gi|4522572765|ref|ACH85880.1|putative|transposase|protein|[Salmonella_enterica_subsp._enterica_serovar_Kentucky]	NZ_CP090607.1	99.573	234	1	0	1	234	1166194	1166895	2.73e-157	486	234	100	100
15664	ICEberg|225_IME|gi|4522572765|ref|ACH85880.1|putative|transposase|protein|[Salmonella_enterica_subsp._enterica_serovar_Kentucky]	NZ_CP090607.1	99.573	234	1	0	1	234	1168443	1169144	2.73e-157	486	234	100	100
15665	ICEberg|225_IME|gi|4522572765|ref|ACH85880.1|putative|transposase|protein|[Salmonella_enterica_subsp._enterica_serovar_Kentucky]	NZ_CP090607.1	99.573	234	1	0	1	234	1169271	1169972	2.73e-157	486	234	100	100
15666	ICEberg|225_IME|gi|4522572765|ref|ACH85880.1|putative|transposase|protein|[Salmonella_enterica_subsp._enterica_serovar_Kentucky]	NZ_CP090607.1	99.573	234	1	0	1	234	1171520	1172221	2.73e-157	486	234	100	100
15667	ICEberg|225_IME|gi|4522572765|ref|ACH85880.1|putative|transposase|protein|[Salmonella_enterica_subsp._enterica_serovar_Kentucky]	NZ_CP090607.1	99.573	234	1	0	1	234	1172348	1173049	2.73e-157	486	234	100	100
15668	ICEberg|225_IME|gi|4522572765|ref|ACH85880.1|putative|transposase|protein|[Salmonella_enterica_subsp._enterica_serovar_Kentucky]	NZ_CP090607.1	99.573	234	1	0	1	234	1174597	1175298	2.73e-157	486	234	100	100
15669	ICEberg|225_IME|gi|4522572765|ref|ACH85880.1|putative|transposase|protein|[Salmonella_enterica_subsp._enterica_serovar_Kentucky]	NZ_CP090607.1	99.573	234	1	0	1	234	1175425	1176126	2.73e-157	486	234	100	100
15670	ICEberg|225_IME|gi|4522572765|ref|ACH85880.1|putative|transposase|protein|[Salmonella_enterica_subsp._enterica_serovar_Kentucky]	NZ_CP090607.1	99.573	234	1	0	1	234	1177674	1178375	2.73e-157	486	234	100	100
15671	ICEberg|225_IME|gi|4522572765|ref|ACH85880.1|putative|transposase|protein|[Salmonella_enterica_subsp._enterica_serovar_Kentucky]	NZ_CP090607.1	99.573	234	1	0	1	234	1178502	1179203	2.73e-157	486	234	100	100
15672	ICEberg|225_IME|gi|4522572765|ref|ACH85880.1|putative|transposase|protein|[Salmonella_enterica_subsp._enterica_serovar_Kentucky]	NZ_CP090607.1	99.573	234	1	0	1	234	1180751	1181452	2.73e-157	486	234	100	100
15673	ICEberg|225_IME|gi|4522572765|ref|ACH85880.1|putative|transposase|protein|[Salmonella_enterica_subsp._enterica_serovar_Kentucky]	NZ_CP090607.1	99.573	234	1	0	1	234	1181579	1182280	2.73e-157	486	234	100	100
15674	ICEberg|225_IME|gi|4522572765|ref|ACH85880.1|putative|transposase|protein|[Salmonella_enterica_subsp._enterica_serovar_Kentucky]	NZ_CP090607.1	99.573	234	1	0	1	234	1183828	1184529	2.73e-157	486	234	100	100
15675	ICEberg|225_IME|gi|4522572765|ref|ACH85880.1|putative|transposase|protein|[Salmonella_enterica_subsp._enterica_serovar_Kentucky]	NZ_CP044474.1	85.043	234	35	0	1	234	1693950	1694651	2.38e-136	426	234	100	100
15676	ICEberg|225_IME|gi|4522572765|ref|ACH85880.1|putative|transposase|protein|[Salmonella_enterica_subsp._enterica_serovar_Kentucky]	NZ_CP044474.1	85.043	234	35	0	1	234	1698675	1699376	2.38e-136	426	234	100	100
15677	ICEberg|225_IME|gi|4522572765|ref|ACH85880.1|putative|transposase|protein|[Salmonella_enterica_subsp._enterica_serovar_Kentucky]	NZ_CP090382.1	85.043	234	35	0	1	234	2714472	2713771	4.38e-136	425	234	100	100
15678	ICEberg|225_IME|gi|4522572765|ref|ACH85880.1|putative|transposase|protein|[Salmonella_enterica_subsp._enterica_serovar_Kentucky]	NZ_CP090382.1	84.615	234	36	0	1	234	2776381	2775680	1.33e-135	423	234	100	100
15679	ICEberg|225_IME|gi|4522572765|ref|ACH85880.1|putative|transposase|protein|[Salmonella_enterica_subsp._enterica_serovar_Kentucky]	NZ_CP090382.1	84.615	234	36	0	1	234	2777661	2778362	1.33e-135	423	234	100	100
15680	ICEberg|225_IME|gi|4522572765|ref|ACH85880.1|putative|transposase|protein|[Salmonella_enterica_subsp._enterica_serovar_Kentucky]	NZ_CP090382.1	83.761	234	38	0	1	234	1409558	1410259	1.62e-134	420	234	100	100
15681	ICEberg|225_IME|gi|4522572765|ref|ACH85880.1|putative|transposase|protein|[Salmonella_enterica_subsp._enterica_serovar_Kentucky]	NZ_CP076603.1	85.043	234	35	0	1	234	2420185	2420886	4.38e-136	425	234	100	100
15682	ICEberg|225_IME|gi|4522572765|ref|ACH85880.1|putative|transposase|protein|[Salmonella_enterica_subsp._enterica_serovar_Kentucky]	NZ_CP130328.1	85.043	234	35	0	1	234	2705441	2706142	4.38e-136	425	234	100	100
15683	ICEberg|225_IME|gi|4522572765|ref|ACH85880.1|putative|transposase|protein|[Salmonella_enterica_subsp._enterica_serovar_Kentucky]	NZ_CP104651.1	85.043	234	35	0	1	234	2735927	2736628	4.38e-136	425	234	100	100
15684	ICEberg|225_IME|gi|4522572765|ref|ACH85880.1|putative|transposase|protein|[Salmonella_enterica_subsp._enterica_serovar_Kentucky]	NZ_AP024524.1	85.043	234	35	0	1	234	2446537	2447238	4.38e-136	425	234	100	100
15685	ICEberg|225_IME|gi|4522572765|ref|ACH85880.1|putative|transposase|protein|[Salmonella_enterica_subsp._enterica_serovar_Kentucky]	NZ_CP078045.1	85.043	234	35	0	1	234	1271135	1270434	4.38e-136	425	234	100	100
15686	ICEberg|225_IME|gi|4522572765|ref|ACH85880.1|putative|transposase|protein|[Salmonella_enterica_subsp._enterica_serovar_Kentucky]	NZ_CP078045.1	83.761	234	38	0	1	234	1785765	1785064	1.62e-134	420	234	100	100
15687	ICEberg|225_IME|gi|4522572765|ref|ACH85880.1|putative|transposase|protein|[Salmonella_enterica_subsp._enterica_serovar_Kentucky]	NZ_CP060029.1	85.043	234	35	0	1	234	1250275	1249574	4.38e-136	425	234	100	100
15688	ICEberg|225_IME|gi|4522572765|ref|ACH85880.1|putative|transposase|protein|[Salmonella_enterica_subsp._enterica_serovar_Kentucky]	NZ_CP078027.1	84.615	234	36	0	1	234	2772445	2773146	4.3e-135	422	234	100	100
15689	ICEberg|225_IME|gi|4522572765|ref|ACH85880.1|putative|transposase|protein|[Salmonella_enterica_subsp._enterica_serovar_Kentucky]	NZ_CP012808.1	82.759	232	40	0	1	232	1521330	1522025	2e-131	411	234	99	99
15690	ICEberg|226_IME|gi|1869344360|ref|ACN62083.1|truncated|dihydropteroate|synthase|[Salmonella_enterica_subsp._enterica_serovar_Paratyphi_B]	NZ_CP104347.1	100	147	0	0	1	147	3807671	3808111	2.61e-94	301	147	100	100
15691	ICEberg|226_IME|gi|1869344360|ref|ACN62083.1|truncated|dihydropteroate|synthase|[Salmonella_enterica_subsp._enterica_serovar_Paratyphi_B]	NZ_CP046045.1	100	147	0	0	1	147	171542	171982	2.82e-93	298	147	100	100
15692	ICEberg|226_IME|gi|1869344360|ref|ACN62083.1|truncated|dihydropteroate|synthase|[Salmonella_enterica_subsp._enterica_serovar_Paratyphi_B]	NZ_CP090382.1	100	147	0	0	1	147	1373138	1372698	2.82e-93	298	147	100	100
15693	ICEberg|226_IME|gi|1869344360|ref|ACN62083.1|truncated|dihydropteroate|synthase|[Salmonella_enterica_subsp._enterica_serovar_Paratyphi_B]	NC_010611.1	100	147	0	0	1	147	253343	253783	2.82e-93	298	147	100	100
15694	ICEberg|226_IME|gi|1869344360|ref|ACN62083.1|truncated|dihydropteroate|synthase|[Salmonella_enterica_subsp._enterica_serovar_Paratyphi_B]	NC_018706.1	100	147	0	0	1	147	2825154	2824714	2.82e-93	298	147	100	100
15695	ICEberg|226_IME|gi|1869344360|ref|ACN62083.1|truncated|dihydropteroate|synthase|[Salmonella_enterica_subsp._enterica_serovar_Paratyphi_B]	NC_017847.1	100	147	0	0	1	147	1380655	1381095	2.82e-93	298	147	100	100
15696	ICEberg|226_IME|gi|1869344360|ref|ACN62083.1|truncated|dihydropteroate|synthase|[Salmonella_enterica_subsp._enterica_serovar_Paratyphi_B]	NC_017847.1	100	147	0	0	1	147	2669121	2669561	2.82e-93	298	147	100	100
15697	ICEberg|226_IME|gi|1869344360|ref|ACN62083.1|truncated|dihydropteroate|synthase|[Salmonella_enterica_subsp._enterica_serovar_Paratyphi_B]	NC_017171.1	100	147	0	0	1	147	1346019	1346459	2.82e-93	298	147	100	100
15698	ICEberg|226_IME|gi|1869344360|ref|ACN62083.1|truncated|dihydropteroate|synthase|[Salmonella_enterica_subsp._enterica_serovar_Paratyphi_B]	NZ_CP060029.1	100	147	0	0	1	147	641326	641766	2.82e-93	298	147	100	100
15699	ICEberg|226_IME|gi|1869344360|ref|ACN62083.1|truncated|dihydropteroate|synthase|[Salmonella_enterica_subsp._enterica_serovar_Paratyphi_B]	NZ_CP045528.1	100	147	0	0	1	147	1064567	1064127	2.82e-93	298	147	100	100
15700	ICEberg|226_IME|gi|1869344360|ref|ACN62083.1|truncated|dihydropteroate|synthase|[Salmonella_enterica_subsp._enterica_serovar_Paratyphi_B]	NZ_CP091358.1	100	147	0	0	1	147	2771486	2771046	2.82e-93	298	147	100	100
15701	ICEberg|226_IME|gi|1869344360|ref|ACN62083.1|truncated|dihydropteroate|synthase|[Salmonella_enterica_subsp._enterica_serovar_Paratyphi_B]	NZ_CP091358.1	100	147	0	0	1	147	3864445	3864885	2.82e-93	298	147	100	100
15702	ICEberg|226_IME|gi|1869344360|ref|ACN62083.1|truncated|dihydropteroate|synthase|[Salmonella_enterica_subsp._enterica_serovar_Paratyphi_B]	NZ_CP091358.1	100	147	0	0	1	147	3870396	3870836	2.82e-93	298	147	100	100
15703	ICEberg|226_IME|gi|1869344360|ref|ACN62083.1|truncated|dihydropteroate|synthase|[Salmonella_enterica_subsp._enterica_serovar_Paratyphi_B]	NZ_CP060732.1	100	147	0	0	1	147	1658658	1659098	2.82e-93	298	147	100	100
15704	ICEberg|226_IME|gi|1869344360|ref|ACN62083.1|truncated|dihydropteroate|synthase|[Salmonella_enterica_subsp._enterica_serovar_Paratyphi_B]	NZ_CP091367.1	100	147	0	0	1	147	3221520	3221960	2.82e-93	298	147	100	100
15705	ICEberg|226_IME|gi|1869344360|ref|ACN62083.1|truncated|dihydropteroate|synthase|[Salmonella_enterica_subsp._enterica_serovar_Paratyphi_B]	NZ_CP091367.1	100	147	0	0	1	147	3189658	3190098	7.36e-93	296	147	100	100
15706	ICEberg|226_IME|gi|1869344360|ref|ACN62083.1|truncated|dihydropteroate|synthase|[Salmonella_enterica_subsp._enterica_serovar_Paratyphi_B]	NZ_CP091364.1	100	147	0	0	1	147	2293393	2293833	2.82e-93	298	147	100	100
15707	ICEberg|226_IME|gi|1869344360|ref|ACN62083.1|truncated|dihydropteroate|synthase|[Salmonella_enterica_subsp._enterica_serovar_Paratyphi_B]	NZ_CP023020.1	100	147	0	0	1	147	2844150	2844590	2.82e-93	298	147	100	100
15708	ICEberg|226_IME|gi|1869344360|ref|ACN62083.1|truncated|dihydropteroate|synthase|[Salmonella_enterica_subsp._enterica_serovar_Paratyphi_B]	NZ_CP091172.1	100	147	0	0	1	147	256652	257092	2.82e-93	298	147	100	100
15709	ICEberg|226_IME|gi|1869344360|ref|ACN62083.1|truncated|dihydropteroate|synthase|[Salmonella_enterica_subsp._enterica_serovar_Paratyphi_B]	NZ_CP091172.1	100	147	0	0	1	147	271859	272299	2.82e-93	298	147	100	100
15710	ICEberg|226_IME|gi|1869344360|ref|ACN62083.1|truncated|dihydropteroate|synthase|[Salmonella_enterica_subsp._enterica_serovar_Paratyphi_B]	NZ_CP091172.1	100	147	0	0	1	147	287066	287506	2.82e-93	298	147	100	100
15711	ICEberg|226_IME|gi|1869344360|ref|ACN62083.1|truncated|dihydropteroate|synthase|[Salmonella_enterica_subsp._enterica_serovar_Paratyphi_B]	NZ_CP091172.1	100	147	0	0	1	147	302273	302713	2.82e-93	298	147	100	100
15712	ICEberg|226_IME|gi|1869344360|ref|ACN62083.1|truncated|dihydropteroate|synthase|[Salmonella_enterica_subsp._enterica_serovar_Paratyphi_B]	NZ_CP091172.1	100	147	0	0	1	147	317480	317920	2.82e-93	298	147	100	100
15713	ICEberg|226_IME|gi|1869344360|ref|ACN62083.1|truncated|dihydropteroate|synthase|[Salmonella_enterica_subsp._enterica_serovar_Paratyphi_B]	NZ_CP091172.1	100	147	0	0	1	147	332687	333127	2.82e-93	298	147	100	100
15714	ICEberg|226_IME|gi|1869344360|ref|ACN62083.1|truncated|dihydropteroate|synthase|[Salmonella_enterica_subsp._enterica_serovar_Paratyphi_B]	NZ_CP091172.1	100	147	0	0	1	147	347894	348334	2.82e-93	298	147	100	100
15715	ICEberg|226_IME|gi|1869344360|ref|ACN62083.1|truncated|dihydropteroate|synthase|[Salmonella_enterica_subsp._enterica_serovar_Paratyphi_B]	NZ_CP041035.1	100	147	0	0	1	147	3855901	3855461	2.82e-93	298	147	100	100
15716	ICEberg|226_IME|gi|1869344360|ref|ACN62083.1|truncated|dihydropteroate|synthase|[Salmonella_enterica_subsp._enterica_serovar_Paratyphi_B]	NZ_CP041035.1	100	147	0	0	1	147	3874732	3874292	7.36e-93	296	147	100	100
15717	ICEberg|226_IME|gi|1869344360|ref|ACN62083.1|truncated|dihydropteroate|synthase|[Salmonella_enterica_subsp._enterica_serovar_Paratyphi_B]	NC_017387.1	100	147	0	0	1	147	268120	268560	2.82e-93	298	147	100	100
15718	ICEberg|226_IME|gi|1869344360|ref|ACN62083.1|truncated|dihydropteroate|synthase|[Salmonella_enterica_subsp._enterica_serovar_Paratyphi_B]	NC_017387.1	100	147	0	0	1	147	278954	279394	2.82e-93	298	147	100	100
15719	ICEberg|226_IME|gi|1869344360|ref|ACN62083.1|truncated|dihydropteroate|synthase|[Salmonella_enterica_subsp._enterica_serovar_Paratyphi_B]	NZ_CP144240.1	100	147	0	0	1	147	2755333	2754893	2.82e-93	298	147	100	100
15720	ICEberg|226_IME|gi|1869344360|ref|ACN62083.1|truncated|dihydropteroate|synthase|[Salmonella_enterica_subsp._enterica_serovar_Paratyphi_B]	NZ_CP048849.1	100	147	0	0	1	147	52933	53373	2.82e-93	298	147	100	100
15721	ICEberg|226_IME|gi|1869344360|ref|ACN62083.1|truncated|dihydropteroate|synthase|[Salmonella_enterica_subsp._enterica_serovar_Paratyphi_B]	NZ_CP048849.1	100	147	0	0	1	147	72302	72742	2.82e-93	298	147	100	100
15722	ICEberg|226_IME|gi|1869344360|ref|ACN62083.1|truncated|dihydropteroate|synthase|[Salmonella_enterica_subsp._enterica_serovar_Paratyphi_B]	NZ_CP045645.1	100	147	0	0	1	147	2365782	2365342	2.82e-93	298	147	100	100
15723	ICEberg|226_IME|gi|1869344360|ref|ACN62083.1|truncated|dihydropteroate|synthase|[Salmonella_enterica_subsp._enterica_serovar_Paratyphi_B]	NZ_CP045645.1	100	147	0	0	1	147	2356766	2356326	5.67e-93	297	147	100	100
15724	ICEberg|226_IME|gi|1869344360|ref|ACN62083.1|truncated|dihydropteroate|synthase|[Salmonella_enterica_subsp._enterica_serovar_Paratyphi_B]	NZ_CP096681.1	100	147	0	0	1	147	2589194	2588754	2.82e-93	298	147	100	100
15725	ICEberg|226_IME|gi|1869344360|ref|ACN62083.1|truncated|dihydropteroate|synthase|[Salmonella_enterica_subsp._enterica_serovar_Paratyphi_B]	NZ_CP090607.1	100	147	0	0	1	147	256634	257074	2.82e-93	298	147	100	100
15726	ICEberg|226_IME|gi|1869344361|ref|ACN62079.1|unknown|[Salmonella_enterica_subsp._enterica_serovar_Paratyphi_B]	NZ_CP046045.1	100	166	0	0	1	166	172509	173006	2.92e-108	342	166	100	100
15727	ICEberg|226_IME|gi|1869344361|ref|ACN62079.1|unknown|[Salmonella_enterica_subsp._enterica_serovar_Paratyphi_B]	NZ_CP090382.1	100	166	0	0	1	166	1372171	1371674	2.92e-108	342	166	100	100
15728	ICEberg|226_IME|gi|1869344361|ref|ACN62079.1|unknown|[Salmonella_enterica_subsp._enterica_serovar_Paratyphi_B]	NC_010611.1	100	166	0	0	1	166	254310	254807	2.92e-108	342	166	100	100
15729	ICEberg|226_IME|gi|1869344361|ref|ACN62079.1|unknown|[Salmonella_enterica_subsp._enterica_serovar_Paratyphi_B]	NC_017847.1	100	166	0	0	1	166	2670088	2670585	2.92e-108	342	166	100	100
15730	ICEberg|226_IME|gi|1869344361|ref|ACN62079.1|unknown|[Salmonella_enterica_subsp._enterica_serovar_Paratyphi_B]	NC_017171.1	100	166	0	0	1	166	1346986	1347483	2.92e-108	342	166	100	100
15731	ICEberg|226_IME|gi|1869344361|ref|ACN62079.1|unknown|[Salmonella_enterica_subsp._enterica_serovar_Paratyphi_B]	NZ_CP104347.1	100	166	0	0	1	166	3808638	3809135	2.92e-108	342	166	100	100
15732	ICEberg|226_IME|gi|1869344361|ref|ACN62079.1|unknown|[Salmonella_enterica_subsp._enterica_serovar_Paratyphi_B]	NZ_CP091367.1	100	166	0	0	1	166	3190625	3191122	2.92e-108	342	166	100	100
15733	ICEberg|226_IME|gi|1869344361|ref|ACN62079.1|unknown|[Salmonella_enterica_subsp._enterica_serovar_Paratyphi_B]	NZ_CP091367.1	100	166	0	0	1	166	3222487	3222984	2.92e-108	342	166	100	100
15734	ICEberg|226_IME|gi|1869344361|ref|ACN62079.1|unknown|[Salmonella_enterica_subsp._enterica_serovar_Paratyphi_B]	NZ_CP091364.1	100	166	0	0	1	166	2294360	2294857	2.92e-108	342	166	100	100
15735	ICEberg|226_IME|gi|1869344361|ref|ACN62079.1|unknown|[Salmonella_enterica_subsp._enterica_serovar_Paratyphi_B]	NZ_CP023020.1	100	166	0	0	1	166	2845117	2845614	2.92e-108	342	166	100	100
15736	ICEberg|226_IME|gi|1869344361|ref|ACN62079.1|unknown|[Salmonella_enterica_subsp._enterica_serovar_Paratyphi_B]	NZ_CP091172.1	100	166	0	0	1	166	257619	258116	2.92e-108	342	166	100	100
15737	ICEberg|226_IME|gi|1869344361|ref|ACN62079.1|unknown|[Salmonella_enterica_subsp._enterica_serovar_Paratyphi_B]	NZ_CP091172.1	100	166	0	0	1	166	272826	273323	2.92e-108	342	166	100	100
15738	ICEberg|226_IME|gi|1869344361|ref|ACN62079.1|unknown|[Salmonella_enterica_subsp._enterica_serovar_Paratyphi_B]	NZ_CP091172.1	100	166	0	0	1	166	288033	288530	2.92e-108	342	166	100	100
15739	ICEberg|226_IME|gi|1869344361|ref|ACN62079.1|unknown|[Salmonella_enterica_subsp._enterica_serovar_Paratyphi_B]	NZ_CP091172.1	100	166	0	0	1	166	303240	303737	2.92e-108	342	166	100	100
15740	ICEberg|226_IME|gi|1869344361|ref|ACN62079.1|unknown|[Salmonella_enterica_subsp._enterica_serovar_Paratyphi_B]	NZ_CP091172.1	100	166	0	0	1	166	318447	318944	2.92e-108	342	166	100	100
15741	ICEberg|226_IME|gi|1869344361|ref|ACN62079.1|unknown|[Salmonella_enterica_subsp._enterica_serovar_Paratyphi_B]	NZ_CP091172.1	100	166	0	0	1	166	333654	334151	2.92e-108	342	166	100	100
15742	ICEberg|226_IME|gi|1869344361|ref|ACN62079.1|unknown|[Salmonella_enterica_subsp._enterica_serovar_Paratyphi_B]	NZ_CP091172.1	100	166	0	0	1	166	348861	349358	2.92e-108	342	166	100	100
15743	ICEberg|226_IME|gi|1869344361|ref|ACN62079.1|unknown|[Salmonella_enterica_subsp._enterica_serovar_Paratyphi_B]	NZ_CP041035.1	100	166	0	0	1	166	3873765	3873268	2.92e-108	342	166	100	100
15744	ICEberg|226_IME|gi|1869344361|ref|ACN62079.1|unknown|[Salmonella_enterica_subsp._enterica_serovar_Paratyphi_B]	NZ_CP041035.1	100	166	0	0	1	166	3854934	3854437	2.92e-108	342	166	100	100
15745	ICEberg|226_IME|gi|1869344361|ref|ACN62079.1|unknown|[Salmonella_enterica_subsp._enterica_serovar_Paratyphi_B]	NC_017387.1	100	166	0	0	1	166	269087	269584	2.92e-108	342	166	100	100
15746	ICEberg|226_IME|gi|1869344361|ref|ACN62079.1|unknown|[Salmonella_enterica_subsp._enterica_serovar_Paratyphi_B]	NC_017387.1	100	166	0	0	1	166	279921	280418	2.92e-108	342	166	100	100
15747	ICEberg|226_IME|gi|1869344361|ref|ACN62079.1|unknown|[Salmonella_enterica_subsp._enterica_serovar_Paratyphi_B]	NZ_CP048849.1	100	166	0	0	1	166	73269	73766	2.92e-108	342	166	100	100
15748	ICEberg|226_IME|gi|1869344361|ref|ACN62079.1|unknown|[Salmonella_enterica_subsp._enterica_serovar_Paratyphi_B]	NZ_CP090607.1	100	166	0	0	1	166	257601	258098	2.92e-108	342	166	100	100
15749	ICEberg|226_IME|gi|1869344362|ref|ACN62080.1|unknown|[Salmonella_enterica_subsp._enterica_serovar_Paratyphi_B]	NC_017847.1	100	95	0	0	1	95	2670612	2670896	3.9e-47	163	95	100	100
15750	ICEberg|226_IME|gi|1869344362|ref|ACN62080.1|unknown|[Salmonella_enterica_subsp._enterica_serovar_Paratyphi_B]	NC_017171.1	100	95	0	0	1	95	1347510	1347794	3.9e-47	163	95	100	100
15751	ICEberg|226_IME|gi|1869344362|ref|ACN62080.1|unknown|[Salmonella_enterica_subsp._enterica_serovar_Paratyphi_B]	NZ_CP091367.1	100	95	0	0	1	95	3191149	3191433	3.9e-47	163	95	100	100
15752	ICEberg|226_IME|gi|1869344362|ref|ACN62080.1|unknown|[Salmonella_enterica_subsp._enterica_serovar_Paratyphi_B]	NZ_CP091364.1	100	95	0	0	1	95	2294884	2295168	3.9e-47	163	95	100	100
15753	ICEberg|226_IME|gi|1869344362|ref|ACN62080.1|unknown|[Salmonella_enterica_subsp._enterica_serovar_Paratyphi_B]	NZ_CP041035.1	100	95	0	0	1	95	3873241	3872957	3.9e-47	163	95	100	100
15754	ICEberg|226_IME|gi|1869344362|ref|ACN62080.1|unknown|[Salmonella_enterica_subsp._enterica_serovar_Paratyphi_B]	NC_017387.1	100	95	0	0	1	95	269611	269895	3.9e-47	163	95	100	100
15755	ICEberg|226_IME|gi|1869344362|ref|ACN62080.1|unknown|[Salmonella_enterica_subsp._enterica_serovar_Paratyphi_B]	NC_017387.1	100	95	0	0	1	95	280445	280729	3.9e-47	163	95	100	100
15756	ICEberg|226_IME|gi|1869344362|ref|ACN62080.1|unknown|[Salmonella_enterica_subsp._enterica_serovar_Paratyphi_B]	NZ_CP048849.1	100	95	0	0	1	95	73793	74077	3.9e-47	163	95	100	100
15757	ICEberg|226_IME|gi|1869344363|ref|ACN62081.1|TnpA6100|[Salmonella_enterica_subsp._enterica_serovar_Paratyphi_B]	NZ_CP091367.1	100	254	0	0	1	254	3191632	3192393	9.61e-171	525	254	100	100
15758	ICEberg|226_IME|gi|1869344363|ref|ACN62081.1|TnpA6100|[Salmonella_enterica_subsp._enterica_serovar_Paratyphi_B]	NZ_CP091364.1	100	254	0	0	1	254	2295367	2296128	9.61e-171	525	254	100	100
15759	ICEberg|226_IME|gi|1869344363|ref|ACN62081.1|TnpA6100|[Salmonella_enterica_subsp._enterica_serovar_Paratyphi_B]	NZ_CP041035.1	100	254	0	0	1	254	3872758	3871997	9.61e-171	525	254	100	100
15760	ICEberg|226_IME|gi|1869344363|ref|ACN62081.1|TnpA6100|[Salmonella_enterica_subsp._enterica_serovar_Paratyphi_B]	NZ_CP048849.1	100	254	0	0	1	254	74276	75037	9.61e-171	525	254	100	100
15761	ICEberg|230_IME|gi|1292646369|ref|AED98694.1|replication|protein|[Proteus_mirabilis]	NZ_CP048849.1	99.369	317	2	0	1	317	25396	24446	0	656	317	100	100
15762	ICEberg|230_IME|gi|1292646370|ref|AED98695.1|hypothetical|protein|[Proteus_mirabilis]	NZ_CP048849.1	100	96	0	0	1	96	25673	25386	2.24e-60	201	96	100	100
15763	ICEberg|230_IME|gi|1292646371|ref|AED98696.1|conjugal|transfer|mating|pair|stabilization|protein|TraN|[Proteus_mirabilis]	NZ_CP048849.1	99.565	919	4	0	1	919	28520	25764	0	1831	919	100	100
15764	ICEberg|230_IME|gi|1292646372|ref|AED98697.1|putative|regulator|protein|[Proteus_mirabilis]	NZ_CP048849.1	99.435	177	1	0	1	177	29150	28620	8.92e-118	369	177	100	100
15765	ICEberg|230_IME|gi|1292646373|ref|AED98698.1|hypothetical|protein|[Proteus_mirabilis]	NZ_CP048849.1	97.537	203	5	0	1	203	29764	29156	2.72e-102	327	203	100	100
15766	ICEberg|230_IME|gi|1292646374|ref|AED98699.1|hypothetical|protein|[Proteus_mirabilis]	NZ_CP048849.1	95.89	73	3	0	1	73	29985	29767	3.09e-40	142	73	100	100
15767	ICEberg|230_IME|gi|1292646375|ref|AED98700.1|hypothetical|protein|[Proteus_mirabilis]	NZ_CP048849.1	94.792	96	5	0	1	96	30160	30447	2.8e-51	175	96	100	100
15768	ICEberg|230_IME|gi|1292646376|ref|AED98701.1|hypothetical|protein|[Proteus_mirabilis]	NZ_CP048849.1	97.619	84	2	0	1	84	30724	30473	8.82e-49	167	84	100	100
15769	ICEberg|230_IME|gi|1292646377|ref|AED98702.1|conjugative|transfer|pilus|assembly|protein|TraG|[Proteus_mirabilis]	NZ_CP048849.1	99.735	1134	3	0	1	1134	34128	30727	0	1961	1134	100	100
15770	ICEberg|230_IME|gi|1292646378|ref|AED98703.1|conjugal|transfer|pilus|assembly|protein|TraH|[Proteus_mirabilis]	NZ_CP048849.1	100	474	0	0	1	474	35556	34135	0	943	474	100	100
15771	ICEberg|230_IME|gi|1292646379|ref|AED98704.1|hypothetical|protein|[Proteus_mirabilis]	NZ_CP048849.1	97.193	285	8	0	1	285	35800	36654	0	569	285	100	100
15772	ICEberg|230_IME|gi|1292646383|ref|AED98708.1|hypothetical|protein|[Proteus_mirabilis]	NZ_CP048849.1	96.629	89	3	0	1	89	37733	37467	5.6e-52	177	89	100	100
15773	ICEberg|230_IME|gi|1292646384|ref|AED98709.1|hypothetical|protein|[Proteus_mirabilis]	NZ_CP048849.1	95.082	61	3	0	1	61	37996	37814	1.31e-34	125	61	100	100
15774	ICEberg|230_IME|gi|1292646385|ref|AED98710.1|hypothetical|protein|[Proteus_mirabilis]	NZ_CP048849.1	90.361	83	8	0	1	83	37856	38104	2.13e-29	112	84	99	99
15775	ICEberg|230_IME|gi|1292646386|ref|AED98711.1|hypothetical|protein|[Proteus_mirabilis]	NZ_CP048849.1	94.231	104	6	0	1	104	38324	38013	1.25e-57	194	105	99	99
15776	ICEberg|230_IME|gi|1292646387|ref|AED98712.1|hypothetical|protein|[Proteus_mirabilis]	NZ_CP048849.1	98.98	98	1	0	1	98	38973	38680	3.82e-61	203	98	100	100
15777	ICEberg|230_IME|gi|1292646388|ref|AED98713.1|phage|integrase|family|protein|[Proteus_mirabilis]	NZ_CP048849.1	97.508	321	8	0	1	321	39942	38980	0	647	321	100	100
15778	ICEberg|230_IME|gi|1292646389|ref|AED98714.1|S021-like|elongation|protein|[Proteus_mirabilis]	NZ_CP048849.1	98.684	152	2	0	1	152	40035	40490	8.06e-81	262	153	99	99
15779	ICEberg|230_IME|gi|1292646393|ref|AED98718.1|resolvase|[Proteus_mirabilis]	NZ_CP048849.1	87.634	186	23	0	1	186	46002	45445	5.66e-91	293	194	96	96
15780	ICEberg|230_IME|gi|1292646394|ref|AED98719.1|IntI1|integrase|[Proteus_mirabilis]	NZ_CP048849.1	100	337	0	0	1	337	70860	69850	0	650	337	100	100
15781	ICEberg|230_IME|gi|1292646394|ref|AED98719.1|IntI1|integrase|[Proteus_mirabilis]	NZ_CP048849.1	100	337	0	0	1	337	51756	50746	0	650	337	100	100
15782	ICEberg|230_IME|gi|1292646394|ref|AED98719.1|IntI1|integrase|[Proteus_mirabilis]	NZ_CP048849.1	100	337	0	0	1	337	47289	46279	0	650	337	100	100
15783	ICEberg|230_IME|gi|1292646394|ref|AED98719.1|IntI1|integrase|[Proteus_mirabilis]	NC_017171.1	99.703	337	1	0	1	337	1343206	1342196	0	649	337	100	100
15784	ICEberg|230_IME|gi|1292646394|ref|AED98719.1|IntI1|integrase|[Proteus_mirabilis]	NC_010611.1	99.407	337	2	0	1	337	250680	249670	0	645	337	100	100
15785	ICEberg|230_IME|gi|1292646394|ref|AED98719.1|IntI1|integrase|[Proteus_mirabilis]	NC_017387.1	99.407	337	2	0	1	337	275979	274969	0	645	337	100	100
15786	ICEberg|230_IME|gi|1292646394|ref|AED98719.1|IntI1|integrase|[Proteus_mirabilis]	NC_017387.1	99.407	337	2	0	1	337	265307	264297	0	645	337	100	100
15787	ICEberg|230_IME|gi|1292646394|ref|AED98719.1|IntI1|integrase|[Proteus_mirabilis]	NZ_CP090382.1	99.11	337	3	0	1	337	1376035	1377045	0	642	337	100	100
15788	ICEberg|230_IME|gi|1292646394|ref|AED98719.1|IntI1|integrase|[Proteus_mirabilis]	NZ_CP091367.1	95.536	336	15	0	1	336	3218545	3217538	0	616	337	99	99
15789	ICEberg|230_IME|gi|1292646394|ref|AED98719.1|IntI1|integrase|[Proteus_mirabilis]	NZ_CP091172.1	95.536	336	15	0	1	336	344919	343912	0	616	337	99	99
15790	ICEberg|230_IME|gi|1292646394|ref|AED98719.1|IntI1|integrase|[Proteus_mirabilis]	NZ_CP091172.1	95.536	336	15	0	1	336	329712	328705	0	616	337	99	99
15791	ICEberg|230_IME|gi|1292646394|ref|AED98719.1|IntI1|integrase|[Proteus_mirabilis]	NZ_CP091172.1	95.536	336	15	0	1	336	314505	313498	0	616	337	99	99
15792	ICEberg|230_IME|gi|1292646394|ref|AED98719.1|IntI1|integrase|[Proteus_mirabilis]	NZ_CP091172.1	95.536	336	15	0	1	336	299298	298291	0	616	337	99	99
15793	ICEberg|230_IME|gi|1292646394|ref|AED98719.1|IntI1|integrase|[Proteus_mirabilis]	NZ_CP091172.1	95.536	336	15	0	1	336	284091	283084	0	616	337	99	99
15794	ICEberg|230_IME|gi|1292646394|ref|AED98719.1|IntI1|integrase|[Proteus_mirabilis]	NZ_CP091172.1	95.536	336	15	0	1	336	268884	267877	0	616	337	99	99
15795	ICEberg|230_IME|gi|1292646394|ref|AED98719.1|IntI1|integrase|[Proteus_mirabilis]	NZ_CP091172.1	95.536	336	15	0	1	336	253677	252670	0	616	337	99	99
15796	ICEberg|230_IME|gi|1292646394|ref|AED98719.1|IntI1|integrase|[Proteus_mirabilis]	NZ_CP090607.1	95.536	336	15	0	1	336	253659	252652	0	616	337	99	99
15797	ICEberg|230_IME|gi|1292646394|ref|AED98719.1|IntI1|integrase|[Proteus_mirabilis]	NZ_CP041035.1	95.536	336	15	0	1	336	3858876	3859883	0	616	337	99	99
15798	ICEberg|230_IME|gi|1292646395|ref|AED98720.1|AacA4|aminoglycoside|(6')|acetyltransferase|[Proteus_mirabilis]	NC_017387.1	99.487	195	1	0	7	201	265454	266038	2e-128	401	201	97	97
15799	ICEberg|230_IME|gi|1292646395|ref|AED98720.1|AacA4|aminoglycoside|(6')|acetyltransferase|[Proteus_mirabilis]	NC_018706.1	98.974	195	2	0	7	201	2827820	2827236	1.92e-127	398	201	97	97
15800	ICEberg|230_IME|gi|1292646395|ref|AED98720.1|AacA4|aminoglycoside|(6')|acetyltransferase|[Proteus_mirabilis]	NC_017847.1	98.974	195	2	0	7	201	1377989	1378573	1.92e-127	398	201	97	97
15801	ICEberg|230_IME|gi|1292646395|ref|AED98720.1|AacA4|aminoglycoside|(6')|acetyltransferase|[Proteus_mirabilis]	NC_017171.1	98.974	195	2	0	7	201	1343353	1343937	1.92e-127	398	201	97	97
15802	ICEberg|230_IME|gi|1292646395|ref|AED98720.1|AacA4|aminoglycoside|(6')|acetyltransferase|[Proteus_mirabilis]	NZ_CP045528.1	98.974	195	2	0	7	201	1067233	1066649	1.92e-127	398	201	97	97
15803	ICEberg|230_IME|gi|1292646395|ref|AED98720.1|AacA4|aminoglycoside|(6')|acetyltransferase|[Proteus_mirabilis]	NZ_CP091358.1	98.974	195	2	0	7	201	2774152	2773568	1.92e-127	398	201	97	97
15804	ICEberg|230_IME|gi|1292646395|ref|AED98720.1|AacA4|aminoglycoside|(6')|acetyltransferase|[Proteus_mirabilis]	NZ_CP060732.1	98.974	195	2	0	7	201	1655992	1656576	1.92e-127	398	201	97	97
15805	ICEberg|230_IME|gi|1292646395|ref|AED98720.1|AacA4|aminoglycoside|(6')|acetyltransferase|[Proteus_mirabilis]	NZ_CP144240.1	98.974	195	2	0	7	201	2757999	2757415	1.92e-127	398	201	97	97
15806	ICEberg|230_IME|gi|1292646395|ref|AED98720.1|AacA4|aminoglycoside|(6')|acetyltransferase|[Proteus_mirabilis]	NZ_CP096681.1	98.974	195	2	0	7	201	2591860	2591276	1.92e-127	398	201	97	97
15807	ICEberg|230_IME|gi|1292646395|ref|AED98720.1|AacA4|aminoglycoside|(6')|acetyltransferase|[Proteus_mirabilis]	NC_010611.1	98.974	195	2	0	7	201	250827	251411	3.15e-127	398	201	97	97
15808	ICEberg|230_IME|gi|1292646396|ref|AED98721.1|AadB|aminoglycoside|(2'')|adenylyltransferase|[Proteus_mirabilis]	NZ_CP090382.1	100	177	0	0	1	177	1375889	1375359	4.54e-115	362	177	100	100
15809	ICEberg|230_IME|gi|1292646396|ref|AED98721.1|AadB|aminoglycoside|(2'')|adenylyltransferase|[Proteus_mirabilis]	NZ_CP048849.1	100	177	0	0	1	177	51902	52432	4.54e-115	362	177	100	100
15810	ICEberg|230_IME|gi|1292646396|ref|AED98721.1|AadB|aminoglycoside|(2'')|adenylyltransferase|[Proteus_mirabilis]	NZ_CP060029.1	100	177	0	0	1	177	668727	669257	6.02e-114	358	177	100	100
15811	ICEberg|230_IME|gi|1292646396|ref|AED98721.1|AadB|aminoglycoside|(2'')|adenylyltransferase|[Proteus_mirabilis]	NZ_CP140420.1	100	177	0	0	1	177	239141	239671	6.02e-114	358	177	100	100
15812	ICEberg|230_IME|gi|1292646396|ref|AED98721.1|AadB|aminoglycoside|(2'')|adenylyltransferase|[Proteus_mirabilis]	NZ_CP104347.1	98.305	177	3	0	1	177	3804232	3804762	1.7e-112	354	177	100	100
15813	ICEberg|230_IME|gi|1292646396|ref|AED98721.1|AadB|aminoglycoside|(2'')|adenylyltransferase|[Proteus_mirabilis]	NZ_CP023020.1	98.305	177	3	0	1	177	2840712	2841242	1.7e-112	354	177	100	100
15814	ICEberg|230_IME|gi|1292646397|ref|AED98722.1|DhfrA1|dihydrofolate|reductase|[Proteus_mirabilis]	NZ_CP091172.1	99.363	157	1	0	1	157	4016253	4015783	5.93e-101	320	157	100	100
15815	ICEberg|230_IME|gi|1292646397|ref|AED98722.1|DhfrA1|dihydrofolate|reductase|[Proteus_mirabilis]	NZ_CP091172.1	99.363	157	1	0	1	157	2204488	2204958	5.93e-101	320	157	100	100
15816	ICEberg|230_IME|gi|1292646397|ref|AED98722.1|DhfrA1|dihydrofolate|reductase|[Proteus_mirabilis]	NZ_CP033869.1	99.363	157	1	0	1	157	100390	100860	5.93e-101	320	157	100	100
15817	ICEberg|230_IME|gi|1292646397|ref|AED98722.1|DhfrA1|dihydrofolate|reductase|[Proteus_mirabilis]	NZ_CP033869.1	99.363	157	1	0	1	157	1900364	1899894	5.93e-101	320	157	100	100
15818	ICEberg|230_IME|gi|1292646397|ref|AED98722.1|DhfrA1|dihydrofolate|reductase|[Proteus_mirabilis]	NZ_CP033869.1	99.363	157	1	0	1	157	1645497	1645027	5.93e-101	320	157	100	100
15819	ICEberg|230_IME|gi|1292646397|ref|AED98722.1|DhfrA1|dihydrofolate|reductase|[Proteus_mirabilis]	NZ_CP076812.1	99.363	157	1	0	1	157	3132847	3132377	5.93e-101	320	157	100	100
15820	ICEberg|230_IME|gi|1292646397|ref|AED98722.1|DhfrA1|dihydrofolate|reductase|[Proteus_mirabilis]	NZ_CP090607.1	99.363	157	1	0	1	157	4155717	4155247	5.93e-101	320	157	100	100
15821	ICEberg|230_IME|gi|1292646397|ref|AED98722.1|DhfrA1|dihydrofolate|reductase|[Proteus_mirabilis]	NZ_CP090607.1	99.363	157	1	0	1	157	2343940	2344410	5.93e-101	320	157	100	100
15822	ICEberg|230_IME|gi|1292646397|ref|AED98722.1|DhfrA1|dihydrofolate|reductase|[Proteus_mirabilis]	NZ_CP046045.1	80.128	156	31	0	1	156	166219	166686	2.75e-82	267	157	99	99
15823	ICEberg|230_IME|gi|1292646399|ref|AED98724.1|QacEdelta1|[Proteus_mirabilis]	NZ_CP046045.1	100	115	0	0	1	115	171201	171545	2.25e-66	219	115	100	100
15824	ICEberg|230_IME|gi|1292646399|ref|AED98724.1|QacEdelta1|[Proteus_mirabilis]	NZ_CP090382.1	100	115	0	0	1	115	1373479	1373135	2.25e-66	219	115	100	100
15825	ICEberg|230_IME|gi|1292646399|ref|AED98724.1|QacEdelta1|[Proteus_mirabilis]	NC_010611.1	100	115	0	0	1	115	253002	253346	2.25e-66	219	115	100	100
15826	ICEberg|230_IME|gi|1292646399|ref|AED98724.1|QacEdelta1|[Proteus_mirabilis]	NC_018706.1	100	115	0	0	1	115	2825495	2825151	2.25e-66	219	115	100	100
15827	ICEberg|230_IME|gi|1292646399|ref|AED98724.1|QacEdelta1|[Proteus_mirabilis]	NC_017847.1	100	115	0	0	1	115	1380314	1380658	2.25e-66	219	115	100	100
15828	ICEberg|230_IME|gi|1292646399|ref|AED98724.1|QacEdelta1|[Proteus_mirabilis]	NC_017847.1	100	115	0	0	1	115	2668780	2669124	2.25e-66	219	115	100	100
15829	ICEberg|230_IME|gi|1292646399|ref|AED98724.1|QacEdelta1|[Proteus_mirabilis]	NC_017171.1	100	115	0	0	1	115	1345678	1346022	2.25e-66	219	115	100	100
15830	ICEberg|230_IME|gi|1292646399|ref|AED98724.1|QacEdelta1|[Proteus_mirabilis]	NZ_CP060029.1	100	115	0	0	1	115	640985	641329	2.25e-66	219	115	100	100
15831	ICEberg|230_IME|gi|1292646399|ref|AED98724.1|QacEdelta1|[Proteus_mirabilis]	NZ_CP045528.1	100	115	0	0	1	115	1064908	1064564	2.25e-66	219	115	100	100
15832	ICEberg|230_IME|gi|1292646399|ref|AED98724.1|QacEdelta1|[Proteus_mirabilis]	NZ_CP091358.1	100	115	0	0	1	115	2771827	2771483	2.25e-66	219	115	100	100
15833	ICEberg|230_IME|gi|1292646399|ref|AED98724.1|QacEdelta1|[Proteus_mirabilis]	NZ_CP091358.1	100	115	0	0	1	115	3864104	3864448	2.25e-66	219	115	100	100
15834	ICEberg|230_IME|gi|1292646399|ref|AED98724.1|QacEdelta1|[Proteus_mirabilis]	NZ_CP060732.1	100	115	0	0	1	115	1658317	1658661	2.25e-66	219	115	100	100
15835	ICEberg|230_IME|gi|1292646399|ref|AED98724.1|QacEdelta1|[Proteus_mirabilis]	NZ_CP091367.1	100	115	0	0	1	115	3221179	3221523	2.25e-66	219	115	100	100
15836	ICEberg|230_IME|gi|1292646399|ref|AED98724.1|QacEdelta1|[Proteus_mirabilis]	NZ_CP091364.1	100	115	0	0	1	115	2293052	2293396	2.25e-66	219	115	100	100
15837	ICEberg|230_IME|gi|1292646399|ref|AED98724.1|QacEdelta1|[Proteus_mirabilis]	NZ_CP023020.1	100	115	0	0	1	115	2843809	2844153	2.25e-66	219	115	100	100
15838	ICEberg|230_IME|gi|1292646399|ref|AED98724.1|QacEdelta1|[Proteus_mirabilis]	NZ_CP091172.1	100	115	0	0	1	115	256311	256655	2.25e-66	219	115	100	100
15839	ICEberg|230_IME|gi|1292646399|ref|AED98724.1|QacEdelta1|[Proteus_mirabilis]	NZ_CP091172.1	100	115	0	0	1	115	271518	271862	2.25e-66	219	115	100	100
15840	ICEberg|230_IME|gi|1292646399|ref|AED98724.1|QacEdelta1|[Proteus_mirabilis]	NZ_CP091172.1	100	115	0	0	1	115	286725	287069	2.25e-66	219	115	100	100
15841	ICEberg|230_IME|gi|1292646399|ref|AED98724.1|QacEdelta1|[Proteus_mirabilis]	NZ_CP091172.1	100	115	0	0	1	115	301932	302276	2.25e-66	219	115	100	100
15842	ICEberg|230_IME|gi|1292646399|ref|AED98724.1|QacEdelta1|[Proteus_mirabilis]	NZ_CP091172.1	100	115	0	0	1	115	317139	317483	2.25e-66	219	115	100	100
15843	ICEberg|230_IME|gi|1292646399|ref|AED98724.1|QacEdelta1|[Proteus_mirabilis]	NZ_CP091172.1	100	115	0	0	1	115	332346	332690	2.25e-66	219	115	100	100
15844	ICEberg|230_IME|gi|1292646399|ref|AED98724.1|QacEdelta1|[Proteus_mirabilis]	NZ_CP091172.1	100	115	0	0	1	115	347553	347897	2.25e-66	219	115	100	100
15845	ICEberg|230_IME|gi|1292646399|ref|AED98724.1|QacEdelta1|[Proteus_mirabilis]	NZ_CP041035.1	100	115	0	0	1	115	3856242	3855898	2.25e-66	219	115	100	100
15846	ICEberg|230_IME|gi|1292646399|ref|AED98724.1|QacEdelta1|[Proteus_mirabilis]	NC_017387.1	100	115	0	0	1	115	267779	268123	2.25e-66	219	115	100	100
15847	ICEberg|230_IME|gi|1292646399|ref|AED98724.1|QacEdelta1|[Proteus_mirabilis]	NC_017387.1	100	115	0	0	1	115	278613	278957	2.25e-66	219	115	100	100
15848	ICEberg|230_IME|gi|1292646399|ref|AED98724.1|QacEdelta1|[Proteus_mirabilis]	NZ_CP144240.1	100	115	0	0	1	115	2755674	2755330	2.25e-66	219	115	100	100
15849	ICEberg|230_IME|gi|1292646399|ref|AED98724.1|QacEdelta1|[Proteus_mirabilis]	NZ_CP045645.1	100	115	0	0	1	115	2366123	2365779	2.25e-66	219	115	100	100
15850	ICEberg|230_IME|gi|1292646399|ref|AED98724.1|QacEdelta1|[Proteus_mirabilis]	NZ_CP045645.1	92.079	101	8	0	15	115	2357065	2356763	7.88e-54	183	115	100	88
15851	ICEberg|230_IME|gi|1292646399|ref|AED98724.1|QacEdelta1|[Proteus_mirabilis]	NZ_CP096681.1	100	115	0	0	1	115	2589535	2589191	2.25e-66	219	115	100	100
15852	ICEberg|230_IME|gi|1292646399|ref|AED98724.1|QacEdelta1|[Proteus_mirabilis]	NZ_CP090607.1	100	115	0	0	1	115	256293	256637	2.25e-66	219	115	100	100
15853	ICEberg|230_IME|gi|1292646399|ref|AED98724.1|QacEdelta1|[Proteus_mirabilis]	NZ_CP048849.1	99.13	115	1	0	1	115	52592	52936	1.25e-65	217	115	100	100
15854	ICEberg|230_IME|gi|1292646399|ref|AED98724.1|QacEdelta1|[Proteus_mirabilis]	NZ_CP048849.1	99.13	115	1	0	1	115	71961	72305	1.25e-65	217	115	100	100
15855	ICEberg|230_IME|gi|1292646399|ref|AED98724.1|QacEdelta1|[Proteus_mirabilis]	NZ_CP048849.1	96.875	96	3	0	1	96	47534	47821	3.76e-51	176	115	100	83
15856	ICEberg|230_IME|gi|1292646399|ref|AED98724.1|QacEdelta1|[Proteus_mirabilis]	NZ_CP104347.1	98.99	99	1	0	1	99	3807329	3807625	3.89e-56	190	115	91	86
15857	ICEberg|230_IME|gi|1292646400|ref|AED98725.1|Sul1|dihydropteroate|synthase|[Proteus_mirabilis]	NZ_CP104347.1	100	279	0	0	1	279	3807671	3808507	0	558	279	100	100
15858	ICEberg|230_IME|gi|1292646400|ref|AED98725.1|Sul1|dihydropteroate|synthase|[Proteus_mirabilis]	NZ_CP046045.1	100	279	0	0	1	279	171542	172378	1.64e-180	555	279	100	100
15859	ICEberg|230_IME|gi|1292646400|ref|AED98725.1|Sul1|dihydropteroate|synthase|[Proteus_mirabilis]	NZ_CP090382.1	100	279	0	0	1	279	1373138	1372302	1.64e-180	555	279	100	100
15860	ICEberg|230_IME|gi|1292646400|ref|AED98725.1|Sul1|dihydropteroate|synthase|[Proteus_mirabilis]	NC_010611.1	100	279	0	0	1	279	253343	254179	1.64e-180	555	279	100	100
15861	ICEberg|230_IME|gi|1292646400|ref|AED98725.1|Sul1|dihydropteroate|synthase|[Proteus_mirabilis]	NC_018706.1	100	279	0	0	1	279	2825154	2824318	1.64e-180	555	279	100	100
15862	ICEberg|230_IME|gi|1292646400|ref|AED98725.1|Sul1|dihydropteroate|synthase|[Proteus_mirabilis]	NC_017847.1	100	279	0	0	1	279	1380655	1381491	1.64e-180	555	279	100	100
15863	ICEberg|230_IME|gi|1292646400|ref|AED98725.1|Sul1|dihydropteroate|synthase|[Proteus_mirabilis]	NC_017847.1	100	279	0	0	1	279	2669121	2669957	1.64e-180	555	279	100	100
15864	ICEberg|230_IME|gi|1292646400|ref|AED98725.1|Sul1|dihydropteroate|synthase|[Proteus_mirabilis]	NC_017171.1	100	279	0	0	1	279	1346019	1346855	1.64e-180	555	279	100	100
15865	ICEberg|230_IME|gi|1292646400|ref|AED98725.1|Sul1|dihydropteroate|synthase|[Proteus_mirabilis]	NZ_CP060029.1	100	279	0	0	1	279	641326	642162	1.64e-180	555	279	100	100
15866	ICEberg|230_IME|gi|1292646400|ref|AED98725.1|Sul1|dihydropteroate|synthase|[Proteus_mirabilis]	NZ_CP045528.1	100	279	0	0	1	279	1064567	1063731	1.64e-180	555	279	100	100
15867	ICEberg|230_IME|gi|1292646400|ref|AED98725.1|Sul1|dihydropteroate|synthase|[Proteus_mirabilis]	NZ_CP091358.1	100	279	0	0	1	279	2771486	2770650	1.64e-180	555	279	100	100
15868	ICEberg|230_IME|gi|1292646400|ref|AED98725.1|Sul1|dihydropteroate|synthase|[Proteus_mirabilis]	NZ_CP091358.1	100	279	0	0	1	279	3864445	3865281	1.64e-180	555	279	100	100
15869	ICEberg|230_IME|gi|1292646400|ref|AED98725.1|Sul1|dihydropteroate|synthase|[Proteus_mirabilis]	NZ_CP091358.1	100	279	0	0	1	279	3870396	3871232	1.64e-180	555	279	100	100
15870	ICEberg|230_IME|gi|1292646400|ref|AED98725.1|Sul1|dihydropteroate|synthase|[Proteus_mirabilis]	NZ_CP060732.1	100	279	0	0	1	279	1658658	1659494	1.64e-180	555	279	100	100
15871	ICEberg|230_IME|gi|1292646400|ref|AED98725.1|Sul1|dihydropteroate|synthase|[Proteus_mirabilis]	NZ_CP091367.1	100	279	0	0	1	279	3221520	3222356	1.64e-180	555	279	100	100
15872	ICEberg|230_IME|gi|1292646400|ref|AED98725.1|Sul1|dihydropteroate|synthase|[Proteus_mirabilis]	NZ_CP091367.1	100	279	0	0	1	279	3189658	3190494	8.9e-180	552	279	100	100
15873	ICEberg|230_IME|gi|1292646400|ref|AED98725.1|Sul1|dihydropteroate|synthase|[Proteus_mirabilis]	NZ_CP091364.1	100	279	0	0	1	279	2293393	2294229	1.64e-180	555	279	100	100
15874	ICEberg|230_IME|gi|1292646400|ref|AED98725.1|Sul1|dihydropteroate|synthase|[Proteus_mirabilis]	NZ_CP023020.1	100	279	0	0	1	279	2844150	2844986	1.64e-180	555	279	100	100
15875	ICEberg|230_IME|gi|1292646400|ref|AED98725.1|Sul1|dihydropteroate|synthase|[Proteus_mirabilis]	NZ_CP091172.1	100	279	0	0	1	279	256652	257488	1.64e-180	555	279	100	100
15876	ICEberg|230_IME|gi|1292646400|ref|AED98725.1|Sul1|dihydropteroate|synthase|[Proteus_mirabilis]	NZ_CP091172.1	100	279	0	0	1	279	271859	272695	1.64e-180	555	279	100	100
15877	ICEberg|230_IME|gi|1292646400|ref|AED98725.1|Sul1|dihydropteroate|synthase|[Proteus_mirabilis]	NZ_CP091172.1	100	279	0	0	1	279	287066	287902	1.64e-180	555	279	100	100
15878	ICEberg|230_IME|gi|1292646400|ref|AED98725.1|Sul1|dihydropteroate|synthase|[Proteus_mirabilis]	NZ_CP091172.1	100	279	0	0	1	279	302273	303109	1.64e-180	555	279	100	100
15879	ICEberg|230_IME|gi|1292646400|ref|AED98725.1|Sul1|dihydropteroate|synthase|[Proteus_mirabilis]	NZ_CP091172.1	100	279	0	0	1	279	317480	318316	1.64e-180	555	279	100	100
15880	ICEberg|230_IME|gi|1292646400|ref|AED98725.1|Sul1|dihydropteroate|synthase|[Proteus_mirabilis]	NZ_CP091172.1	100	279	0	0	1	279	332687	333523	1.64e-180	555	279	100	100
15881	ICEberg|230_IME|gi|1292646400|ref|AED98725.1|Sul1|dihydropteroate|synthase|[Proteus_mirabilis]	NZ_CP091172.1	100	279	0	0	1	279	347894	348730	1.64e-180	555	279	100	100
15882	ICEberg|230_IME|gi|1292646400|ref|AED98725.1|Sul1|dihydropteroate|synthase|[Proteus_mirabilis]	NZ_CP041035.1	100	279	0	0	1	279	3855901	3855065	1.64e-180	555	279	100	100
15883	ICEberg|230_IME|gi|1292646400|ref|AED98725.1|Sul1|dihydropteroate|synthase|[Proteus_mirabilis]	NZ_CP041035.1	100	279	0	0	1	279	3874732	3873896	8.9e-180	552	279	100	100
15884	ICEberg|230_IME|gi|1292646400|ref|AED98725.1|Sul1|dihydropteroate|synthase|[Proteus_mirabilis]	NC_017387.1	100	279	0	0	1	279	268120	268956	1.64e-180	555	279	100	100
15885	ICEberg|230_IME|gi|1292646400|ref|AED98725.1|Sul1|dihydropteroate|synthase|[Proteus_mirabilis]	NC_017387.1	100	279	0	0	1	279	278954	279790	1.64e-180	555	279	100	100
15886	ICEberg|230_IME|gi|1292646400|ref|AED98725.1|Sul1|dihydropteroate|synthase|[Proteus_mirabilis]	NZ_CP144240.1	100	279	0	0	1	279	2755333	2754497	1.64e-180	555	279	100	100
15887	ICEberg|230_IME|gi|1292646400|ref|AED98725.1|Sul1|dihydropteroate|synthase|[Proteus_mirabilis]	NZ_CP048849.1	100	279	0	0	1	279	52933	53769	1.64e-180	555	279	100	100
15888	ICEberg|230_IME|gi|1292646400|ref|AED98725.1|Sul1|dihydropteroate|synthase|[Proteus_mirabilis]	NZ_CP048849.1	100	279	0	0	1	279	72302	73138	1.64e-180	555	279	100	100
15889	ICEberg|230_IME|gi|1292646400|ref|AED98725.1|Sul1|dihydropteroate|synthase|[Proteus_mirabilis]	NZ_CP045645.1	100	279	0	0	1	279	2365782	2364946	1.64e-180	555	279	100	100
15890	ICEberg|230_IME|gi|1292646400|ref|AED98725.1|Sul1|dihydropteroate|synthase|[Proteus_mirabilis]	NZ_CP090607.1	100	279	0	0	1	279	256634	257470	1.64e-180	555	279	100	100
15891	ICEberg|230_IME|gi|1292646400|ref|AED98725.1|Sul1|dihydropteroate|synthase|[Proteus_mirabilis]	NZ_CP096681.1	99.642	279	1	0	1	279	2589194	2588358	2.71e-179	551	279	100	100
15892	ICEberg|230_IME|gi|1292646402|ref|AED98727.1|QacEdelta1|[Proteus_mirabilis]	NZ_CP046045.1	100	115	0	0	1	115	171201	171545	2.25e-66	219	115	100	100
15893	ICEberg|230_IME|gi|1292646402|ref|AED98727.1|QacEdelta1|[Proteus_mirabilis]	NZ_CP090382.1	100	115	0	0	1	115	1373479	1373135	2.25e-66	219	115	100	100
15894	ICEberg|230_IME|gi|1292646402|ref|AED98727.1|QacEdelta1|[Proteus_mirabilis]	NC_010611.1	100	115	0	0	1	115	253002	253346	2.25e-66	219	115	100	100
15895	ICEberg|230_IME|gi|1292646402|ref|AED98727.1|QacEdelta1|[Proteus_mirabilis]	NC_018706.1	100	115	0	0	1	115	2825495	2825151	2.25e-66	219	115	100	100
15896	ICEberg|230_IME|gi|1292646402|ref|AED98727.1|QacEdelta1|[Proteus_mirabilis]	NC_017847.1	100	115	0	0	1	115	1380314	1380658	2.25e-66	219	115	100	100
15897	ICEberg|230_IME|gi|1292646402|ref|AED98727.1|QacEdelta1|[Proteus_mirabilis]	NC_017847.1	100	115	0	0	1	115	2668780	2669124	2.25e-66	219	115	100	100
15898	ICEberg|230_IME|gi|1292646402|ref|AED98727.1|QacEdelta1|[Proteus_mirabilis]	NC_017171.1	100	115	0	0	1	115	1345678	1346022	2.25e-66	219	115	100	100
15899	ICEberg|230_IME|gi|1292646402|ref|AED98727.1|QacEdelta1|[Proteus_mirabilis]	NZ_CP060029.1	100	115	0	0	1	115	640985	641329	2.25e-66	219	115	100	100
15900	ICEberg|230_IME|gi|1292646402|ref|AED98727.1|QacEdelta1|[Proteus_mirabilis]	NZ_CP045528.1	100	115	0	0	1	115	1064908	1064564	2.25e-66	219	115	100	100
15901	ICEberg|230_IME|gi|1292646402|ref|AED98727.1|QacEdelta1|[Proteus_mirabilis]	NZ_CP091358.1	100	115	0	0	1	115	2771827	2771483	2.25e-66	219	115	100	100
15902	ICEberg|230_IME|gi|1292646402|ref|AED98727.1|QacEdelta1|[Proteus_mirabilis]	NZ_CP091358.1	100	115	0	0	1	115	3864104	3864448	2.25e-66	219	115	100	100
15903	ICEberg|230_IME|gi|1292646402|ref|AED98727.1|QacEdelta1|[Proteus_mirabilis]	NZ_CP060732.1	100	115	0	0	1	115	1658317	1658661	2.25e-66	219	115	100	100
15904	ICEberg|230_IME|gi|1292646402|ref|AED98727.1|QacEdelta1|[Proteus_mirabilis]	NZ_CP091367.1	100	115	0	0	1	115	3221179	3221523	2.25e-66	219	115	100	100
15905	ICEberg|230_IME|gi|1292646402|ref|AED98727.1|QacEdelta1|[Proteus_mirabilis]	NZ_CP091364.1	100	115	0	0	1	115	2293052	2293396	2.25e-66	219	115	100	100
15906	ICEberg|230_IME|gi|1292646402|ref|AED98727.1|QacEdelta1|[Proteus_mirabilis]	NZ_CP023020.1	100	115	0	0	1	115	2843809	2844153	2.25e-66	219	115	100	100
15907	ICEberg|230_IME|gi|1292646402|ref|AED98727.1|QacEdelta1|[Proteus_mirabilis]	NZ_CP091172.1	100	115	0	0	1	115	256311	256655	2.25e-66	219	115	100	100
15908	ICEberg|230_IME|gi|1292646402|ref|AED98727.1|QacEdelta1|[Proteus_mirabilis]	NZ_CP091172.1	100	115	0	0	1	115	271518	271862	2.25e-66	219	115	100	100
15909	ICEberg|230_IME|gi|1292646402|ref|AED98727.1|QacEdelta1|[Proteus_mirabilis]	NZ_CP091172.1	100	115	0	0	1	115	286725	287069	2.25e-66	219	115	100	100
15910	ICEberg|230_IME|gi|1292646402|ref|AED98727.1|QacEdelta1|[Proteus_mirabilis]	NZ_CP091172.1	100	115	0	0	1	115	301932	302276	2.25e-66	219	115	100	100
15911	ICEberg|230_IME|gi|1292646402|ref|AED98727.1|QacEdelta1|[Proteus_mirabilis]	NZ_CP091172.1	100	115	0	0	1	115	317139	317483	2.25e-66	219	115	100	100
15912	ICEberg|230_IME|gi|1292646402|ref|AED98727.1|QacEdelta1|[Proteus_mirabilis]	NZ_CP091172.1	100	115	0	0	1	115	332346	332690	2.25e-66	219	115	100	100
15913	ICEberg|230_IME|gi|1292646402|ref|AED98727.1|QacEdelta1|[Proteus_mirabilis]	NZ_CP091172.1	100	115	0	0	1	115	347553	347897	2.25e-66	219	115	100	100
15914	ICEberg|230_IME|gi|1292646402|ref|AED98727.1|QacEdelta1|[Proteus_mirabilis]	NZ_CP041035.1	100	115	0	0	1	115	3856242	3855898	2.25e-66	219	115	100	100
15915	ICEberg|230_IME|gi|1292646402|ref|AED98727.1|QacEdelta1|[Proteus_mirabilis]	NC_017387.1	100	115	0	0	1	115	267779	268123	2.25e-66	219	115	100	100
15916	ICEberg|230_IME|gi|1292646402|ref|AED98727.1|QacEdelta1|[Proteus_mirabilis]	NC_017387.1	100	115	0	0	1	115	278613	278957	2.25e-66	219	115	100	100
15917	ICEberg|230_IME|gi|1292646402|ref|AED98727.1|QacEdelta1|[Proteus_mirabilis]	NZ_CP144240.1	100	115	0	0	1	115	2755674	2755330	2.25e-66	219	115	100	100
15918	ICEberg|230_IME|gi|1292646402|ref|AED98727.1|QacEdelta1|[Proteus_mirabilis]	NZ_CP045645.1	100	115	0	0	1	115	2366123	2365779	2.25e-66	219	115	100	100
15919	ICEberg|230_IME|gi|1292646402|ref|AED98727.1|QacEdelta1|[Proteus_mirabilis]	NZ_CP045645.1	92.079	101	8	0	15	115	2357065	2356763	7.88e-54	183	115	100	88
15920	ICEberg|230_IME|gi|1292646402|ref|AED98727.1|QacEdelta1|[Proteus_mirabilis]	NZ_CP096681.1	100	115	0	0	1	115	2589535	2589191	2.25e-66	219	115	100	100
15921	ICEberg|230_IME|gi|1292646402|ref|AED98727.1|QacEdelta1|[Proteus_mirabilis]	NZ_CP090607.1	100	115	0	0	1	115	256293	256637	2.25e-66	219	115	100	100
15922	ICEberg|230_IME|gi|1292646402|ref|AED98727.1|QacEdelta1|[Proteus_mirabilis]	NZ_CP048849.1	99.13	115	1	0	1	115	52592	52936	1.25e-65	217	115	100	100
15923	ICEberg|230_IME|gi|1292646402|ref|AED98727.1|QacEdelta1|[Proteus_mirabilis]	NZ_CP048849.1	99.13	115	1	0	1	115	71961	72305	1.25e-65	217	115	100	100
15924	ICEberg|230_IME|gi|1292646402|ref|AED98727.1|QacEdelta1|[Proteus_mirabilis]	NZ_CP048849.1	96.875	96	3	0	1	96	47534	47821	3.76e-51	176	115	100	83
15925	ICEberg|230_IME|gi|1292646402|ref|AED98727.1|QacEdelta1|[Proteus_mirabilis]	NZ_CP104347.1	98.99	99	1	0	1	99	3807329	3807625	3.89e-56	190	115	91	86
15926	ICEberg|230_IME|gi|1292646403|ref|AED98728.1|dihydropteroate|synthase|[Proteus_mirabilis]	NZ_CP104347.1	100	279	0	0	1	279	3807671	3808507	0	558	279	100	100
15927	ICEberg|230_IME|gi|1292646403|ref|AED98728.1|dihydropteroate|synthase|[Proteus_mirabilis]	NZ_CP046045.1	100	279	0	0	1	279	171542	172378	1.64e-180	555	279	100	100
15928	ICEberg|230_IME|gi|1292646403|ref|AED98728.1|dihydropteroate|synthase|[Proteus_mirabilis]	NZ_CP090382.1	100	279	0	0	1	279	1373138	1372302	1.64e-180	555	279	100	100
15929	ICEberg|230_IME|gi|1292646403|ref|AED98728.1|dihydropteroate|synthase|[Proteus_mirabilis]	NC_010611.1	100	279	0	0	1	279	253343	254179	1.64e-180	555	279	100	100
15930	ICEberg|230_IME|gi|1292646403|ref|AED98728.1|dihydropteroate|synthase|[Proteus_mirabilis]	NC_018706.1	100	279	0	0	1	279	2825154	2824318	1.64e-180	555	279	100	100
15931	ICEberg|230_IME|gi|1292646403|ref|AED98728.1|dihydropteroate|synthase|[Proteus_mirabilis]	NC_017847.1	100	279	0	0	1	279	1380655	1381491	1.64e-180	555	279	100	100
15932	ICEberg|230_IME|gi|1292646403|ref|AED98728.1|dihydropteroate|synthase|[Proteus_mirabilis]	NC_017847.1	100	279	0	0	1	279	2669121	2669957	1.64e-180	555	279	100	100
15933	ICEberg|230_IME|gi|1292646403|ref|AED98728.1|dihydropteroate|synthase|[Proteus_mirabilis]	NC_017171.1	100	279	0	0	1	279	1346019	1346855	1.64e-180	555	279	100	100
15934	ICEberg|230_IME|gi|1292646403|ref|AED98728.1|dihydropteroate|synthase|[Proteus_mirabilis]	NZ_CP060029.1	100	279	0	0	1	279	641326	642162	1.64e-180	555	279	100	100
15935	ICEberg|230_IME|gi|1292646403|ref|AED98728.1|dihydropteroate|synthase|[Proteus_mirabilis]	NZ_CP045528.1	100	279	0	0	1	279	1064567	1063731	1.64e-180	555	279	100	100
15936	ICEberg|230_IME|gi|1292646403|ref|AED98728.1|dihydropteroate|synthase|[Proteus_mirabilis]	NZ_CP091358.1	100	279	0	0	1	279	2771486	2770650	1.64e-180	555	279	100	100
15937	ICEberg|230_IME|gi|1292646403|ref|AED98728.1|dihydropteroate|synthase|[Proteus_mirabilis]	NZ_CP091358.1	100	279	0	0	1	279	3864445	3865281	1.64e-180	555	279	100	100
15938	ICEberg|230_IME|gi|1292646403|ref|AED98728.1|dihydropteroate|synthase|[Proteus_mirabilis]	NZ_CP091358.1	100	279	0	0	1	279	3870396	3871232	1.64e-180	555	279	100	100
15939	ICEberg|230_IME|gi|1292646403|ref|AED98728.1|dihydropteroate|synthase|[Proteus_mirabilis]	NZ_CP060732.1	100	279	0	0	1	279	1658658	1659494	1.64e-180	555	279	100	100
15940	ICEberg|230_IME|gi|1292646403|ref|AED98728.1|dihydropteroate|synthase|[Proteus_mirabilis]	NZ_CP091367.1	100	279	0	0	1	279	3221520	3222356	1.64e-180	555	279	100	100
15941	ICEberg|230_IME|gi|1292646403|ref|AED98728.1|dihydropteroate|synthase|[Proteus_mirabilis]	NZ_CP091367.1	100	279	0	0	1	279	3189658	3190494	8.9e-180	552	279	100	100
15942	ICEberg|230_IME|gi|1292646403|ref|AED98728.1|dihydropteroate|synthase|[Proteus_mirabilis]	NZ_CP091364.1	100	279	0	0	1	279	2293393	2294229	1.64e-180	555	279	100	100
15943	ICEberg|230_IME|gi|1292646403|ref|AED98728.1|dihydropteroate|synthase|[Proteus_mirabilis]	NZ_CP023020.1	100	279	0	0	1	279	2844150	2844986	1.64e-180	555	279	100	100
15944	ICEberg|230_IME|gi|1292646403|ref|AED98728.1|dihydropteroate|synthase|[Proteus_mirabilis]	NZ_CP091172.1	100	279	0	0	1	279	256652	257488	1.64e-180	555	279	100	100
15945	ICEberg|230_IME|gi|1292646403|ref|AED98728.1|dihydropteroate|synthase|[Proteus_mirabilis]	NZ_CP091172.1	100	279	0	0	1	279	271859	272695	1.64e-180	555	279	100	100
15946	ICEberg|230_IME|gi|1292646403|ref|AED98728.1|dihydropteroate|synthase|[Proteus_mirabilis]	NZ_CP091172.1	100	279	0	0	1	279	287066	287902	1.64e-180	555	279	100	100
15947	ICEberg|230_IME|gi|1292646403|ref|AED98728.1|dihydropteroate|synthase|[Proteus_mirabilis]	NZ_CP091172.1	100	279	0	0	1	279	302273	303109	1.64e-180	555	279	100	100
15948	ICEberg|230_IME|gi|1292646403|ref|AED98728.1|dihydropteroate|synthase|[Proteus_mirabilis]	NZ_CP091172.1	100	279	0	0	1	279	317480	318316	1.64e-180	555	279	100	100
15949	ICEberg|230_IME|gi|1292646403|ref|AED98728.1|dihydropteroate|synthase|[Proteus_mirabilis]	NZ_CP091172.1	100	279	0	0	1	279	332687	333523	1.64e-180	555	279	100	100
15950	ICEberg|230_IME|gi|1292646403|ref|AED98728.1|dihydropteroate|synthase|[Proteus_mirabilis]	NZ_CP091172.1	100	279	0	0	1	279	347894	348730	1.64e-180	555	279	100	100
15951	ICEberg|230_IME|gi|1292646403|ref|AED98728.1|dihydropteroate|synthase|[Proteus_mirabilis]	NZ_CP041035.1	100	279	0	0	1	279	3855901	3855065	1.64e-180	555	279	100	100
15952	ICEberg|230_IME|gi|1292646403|ref|AED98728.1|dihydropteroate|synthase|[Proteus_mirabilis]	NZ_CP041035.1	100	279	0	0	1	279	3874732	3873896	8.9e-180	552	279	100	100
15953	ICEberg|230_IME|gi|1292646403|ref|AED98728.1|dihydropteroate|synthase|[Proteus_mirabilis]	NC_017387.1	100	279	0	0	1	279	268120	268956	1.64e-180	555	279	100	100
15954	ICEberg|230_IME|gi|1292646403|ref|AED98728.1|dihydropteroate|synthase|[Proteus_mirabilis]	NC_017387.1	100	279	0	0	1	279	278954	279790	1.64e-180	555	279	100	100
15955	ICEberg|230_IME|gi|1292646403|ref|AED98728.1|dihydropteroate|synthase|[Proteus_mirabilis]	NZ_CP144240.1	100	279	0	0	1	279	2755333	2754497	1.64e-180	555	279	100	100
15956	ICEberg|230_IME|gi|1292646403|ref|AED98728.1|dihydropteroate|synthase|[Proteus_mirabilis]	NZ_CP048849.1	100	279	0	0	1	279	52933	53769	1.64e-180	555	279	100	100
15957	ICEberg|230_IME|gi|1292646403|ref|AED98728.1|dihydropteroate|synthase|[Proteus_mirabilis]	NZ_CP048849.1	100	279	0	0	1	279	72302	73138	1.64e-180	555	279	100	100
15958	ICEberg|230_IME|gi|1292646403|ref|AED98728.1|dihydropteroate|synthase|[Proteus_mirabilis]	NZ_CP045645.1	100	279	0	0	1	279	2365782	2364946	1.64e-180	555	279	100	100
15959	ICEberg|230_IME|gi|1292646403|ref|AED98728.1|dihydropteroate|synthase|[Proteus_mirabilis]	NZ_CP090607.1	100	279	0	0	1	279	256634	257470	1.64e-180	555	279	100	100
15960	ICEberg|230_IME|gi|1292646403|ref|AED98728.1|dihydropteroate|synthase|[Proteus_mirabilis]	NZ_CP096681.1	99.642	279	1	0	1	279	2589194	2588358	2.71e-179	551	279	100	100
15961	ICEberg|230_IME|gi|1292646404|ref|AED98729.1|transposase|[Proteus_mirabilis]	NZ_CP144240.1	100	513	0	0	1	513	2754089	2752551	0	1045	513	100	100
15962	ICEberg|230_IME|gi|1292646404|ref|AED98729.1|transposase|[Proteus_mirabilis]	NZ_CP096681.1	100	513	0	0	1	513	2587950	2586412	0	1045	513	100	100
15963	ICEberg|230_IME|gi|1292646404|ref|AED98729.1|transposase|[Proteus_mirabilis]	NZ_CP091358.1	100	513	0	0	1	513	2770242	2768704	0	1045	513	100	100
15964	ICEberg|230_IME|gi|1292646404|ref|AED98729.1|transposase|[Proteus_mirabilis]	NZ_CP091358.1	100	513	0	0	1	513	3865689	3867227	0	1045	513	100	100
15965	ICEberg|230_IME|gi|1292646404|ref|AED98729.1|transposase|[Proteus_mirabilis]	NZ_CP091358.1	100	513	0	0	1	513	3871640	3873178	0	1045	513	100	100
15966	ICEberg|230_IME|gi|1292646404|ref|AED98729.1|transposase|[Proteus_mirabilis]	NZ_CP060732.1	100	513	0	0	1	513	1659902	1661440	0	1045	513	100	100
15967	ICEberg|230_IME|gi|1292646404|ref|AED98729.1|transposase|[Proteus_mirabilis]	NZ_CP060029.1	100	513	0	0	1	513	642570	644108	0	1045	513	100	100
15968	ICEberg|230_IME|gi|1292646404|ref|AED98729.1|transposase|[Proteus_mirabilis]	NZ_CP048849.1	100	513	0	0	1	513	54177	55715	0	1045	513	100	100
15969	ICEberg|230_IME|gi|1292646404|ref|AED98729.1|transposase|[Proteus_mirabilis]	NZ_CP045645.1	100	513	0	0	1	513	2364538	2363000	0	1045	513	100	100
15970	ICEberg|230_IME|gi|1292646404|ref|AED98729.1|transposase|[Proteus_mirabilis]	NZ_CP045528.1	100	513	0	0	1	513	1063323	1061785	0	1045	513	100	100
15971	ICEberg|230_IME|gi|1292646404|ref|AED98729.1|transposase|[Proteus_mirabilis]	NC_018706.1	100	513	0	0	1	513	2823910	2822372	0	1045	513	100	100
15972	ICEberg|230_IME|gi|1292646404|ref|AED98729.1|transposase|[Proteus_mirabilis]	NC_017387.1	100	513	0	0	1	513	1064490	1066028	0	1045	513	100	100
15973	ICEberg|230_IME|gi|1292646404|ref|AED98729.1|transposase|[Proteus_mirabilis]	NC_017847.1	100	513	0	0	1	513	1381899	1383437	0	1045	513	100	100
15974	ICEberg|230_IME|gi|1292646404|ref|AED98729.1|transposase|[Proteus_mirabilis]	NZ_CP140420.1	86.94	513	63	1	1	513	236716	238242	0	922	513	100	100
15975	ICEberg|230_IME|gi|1292646404|ref|AED98729.1|transposase|[Proteus_mirabilis]	NZ_CP018254.1	86.94	513	63	1	1	513	309222	307696	0	922	513	100	100
15976	ICEberg|230_IME|gi|1292646404|ref|AED98729.1|transposase|[Proteus_mirabilis]	NZ_CP018254.1	86.94	513	63	1	1	513	304033	302507	0	922	513	100	100
15977	ICEberg|230_IME|gi|1292646404|ref|AED98729.1|transposase|[Proteus_mirabilis]	NZ_CP009257.1	86.94	513	63	1	1	513	2466090	2464564	0	922	513	100	100
15978	ICEberg|230_IME|gi|1292646404|ref|AED98729.1|transposase|[Proteus_mirabilis]	NZ_CP009257.1	86.94	513	63	1	1	513	2460905	2459379	0	922	513	100	100
15979	ICEberg|230_IME|gi|1292646408|ref|AED98733.1|QacEdelta1|[Proteus_mirabilis]	NZ_CP046045.1	100	115	0	0	1	115	171201	171545	2.25e-66	219	115	100	100
15980	ICEberg|230_IME|gi|1292646408|ref|AED98733.1|QacEdelta1|[Proteus_mirabilis]	NZ_CP090382.1	100	115	0	0	1	115	1373479	1373135	2.25e-66	219	115	100	100
15981	ICEberg|230_IME|gi|1292646408|ref|AED98733.1|QacEdelta1|[Proteus_mirabilis]	NC_010611.1	100	115	0	0	1	115	253002	253346	2.25e-66	219	115	100	100
15982	ICEberg|230_IME|gi|1292646408|ref|AED98733.1|QacEdelta1|[Proteus_mirabilis]	NC_018706.1	100	115	0	0	1	115	2825495	2825151	2.25e-66	219	115	100	100
15983	ICEberg|230_IME|gi|1292646408|ref|AED98733.1|QacEdelta1|[Proteus_mirabilis]	NC_017847.1	100	115	0	0	1	115	1380314	1380658	2.25e-66	219	115	100	100
15984	ICEberg|230_IME|gi|1292646408|ref|AED98733.1|QacEdelta1|[Proteus_mirabilis]	NC_017847.1	100	115	0	0	1	115	2668780	2669124	2.25e-66	219	115	100	100
15985	ICEberg|230_IME|gi|1292646408|ref|AED98733.1|QacEdelta1|[Proteus_mirabilis]	NC_017171.1	100	115	0	0	1	115	1345678	1346022	2.25e-66	219	115	100	100
15986	ICEberg|230_IME|gi|1292646408|ref|AED98733.1|QacEdelta1|[Proteus_mirabilis]	NZ_CP060029.1	100	115	0	0	1	115	640985	641329	2.25e-66	219	115	100	100
15987	ICEberg|230_IME|gi|1292646408|ref|AED98733.1|QacEdelta1|[Proteus_mirabilis]	NZ_CP045528.1	100	115	0	0	1	115	1064908	1064564	2.25e-66	219	115	100	100
15988	ICEberg|230_IME|gi|1292646408|ref|AED98733.1|QacEdelta1|[Proteus_mirabilis]	NZ_CP091358.1	100	115	0	0	1	115	2771827	2771483	2.25e-66	219	115	100	100
15989	ICEberg|230_IME|gi|1292646408|ref|AED98733.1|QacEdelta1|[Proteus_mirabilis]	NZ_CP091358.1	100	115	0	0	1	115	3864104	3864448	2.25e-66	219	115	100	100
15990	ICEberg|230_IME|gi|1292646408|ref|AED98733.1|QacEdelta1|[Proteus_mirabilis]	NZ_CP060732.1	100	115	0	0	1	115	1658317	1658661	2.25e-66	219	115	100	100
15991	ICEberg|230_IME|gi|1292646408|ref|AED98733.1|QacEdelta1|[Proteus_mirabilis]	NZ_CP091367.1	100	115	0	0	1	115	3221179	3221523	2.25e-66	219	115	100	100
15992	ICEberg|230_IME|gi|1292646408|ref|AED98733.1|QacEdelta1|[Proteus_mirabilis]	NZ_CP091364.1	100	115	0	0	1	115	2293052	2293396	2.25e-66	219	115	100	100
15993	ICEberg|230_IME|gi|1292646408|ref|AED98733.1|QacEdelta1|[Proteus_mirabilis]	NZ_CP023020.1	100	115	0	0	1	115	2843809	2844153	2.25e-66	219	115	100	100
15994	ICEberg|230_IME|gi|1292646408|ref|AED98733.1|QacEdelta1|[Proteus_mirabilis]	NZ_CP091172.1	100	115	0	0	1	115	256311	256655	2.25e-66	219	115	100	100
15995	ICEberg|230_IME|gi|1292646408|ref|AED98733.1|QacEdelta1|[Proteus_mirabilis]	NZ_CP091172.1	100	115	0	0	1	115	271518	271862	2.25e-66	219	115	100	100
15996	ICEberg|230_IME|gi|1292646408|ref|AED98733.1|QacEdelta1|[Proteus_mirabilis]	NZ_CP091172.1	100	115	0	0	1	115	286725	287069	2.25e-66	219	115	100	100
15997	ICEberg|230_IME|gi|1292646408|ref|AED98733.1|QacEdelta1|[Proteus_mirabilis]	NZ_CP091172.1	100	115	0	0	1	115	301932	302276	2.25e-66	219	115	100	100
15998	ICEberg|230_IME|gi|1292646408|ref|AED98733.1|QacEdelta1|[Proteus_mirabilis]	NZ_CP091172.1	100	115	0	0	1	115	317139	317483	2.25e-66	219	115	100	100
15999	ICEberg|230_IME|gi|1292646408|ref|AED98733.1|QacEdelta1|[Proteus_mirabilis]	NZ_CP091172.1	100	115	0	0	1	115	332346	332690	2.25e-66	219	115	100	100
16000	ICEberg|230_IME|gi|1292646408|ref|AED98733.1|QacEdelta1|[Proteus_mirabilis]	NZ_CP091172.1	100	115	0	0	1	115	347553	347897	2.25e-66	219	115	100	100
16001	ICEberg|230_IME|gi|1292646408|ref|AED98733.1|QacEdelta1|[Proteus_mirabilis]	NZ_CP041035.1	100	115	0	0	1	115	3856242	3855898	2.25e-66	219	115	100	100
16002	ICEberg|230_IME|gi|1292646408|ref|AED98733.1|QacEdelta1|[Proteus_mirabilis]	NC_017387.1	100	115	0	0	1	115	267779	268123	2.25e-66	219	115	100	100
16003	ICEberg|230_IME|gi|1292646408|ref|AED98733.1|QacEdelta1|[Proteus_mirabilis]	NC_017387.1	100	115	0	0	1	115	278613	278957	2.25e-66	219	115	100	100
16004	ICEberg|230_IME|gi|1292646408|ref|AED98733.1|QacEdelta1|[Proteus_mirabilis]	NZ_CP144240.1	100	115	0	0	1	115	2755674	2755330	2.25e-66	219	115	100	100
16005	ICEberg|230_IME|gi|1292646408|ref|AED98733.1|QacEdelta1|[Proteus_mirabilis]	NZ_CP045645.1	100	115	0	0	1	115	2366123	2365779	2.25e-66	219	115	100	100
16006	ICEberg|230_IME|gi|1292646408|ref|AED98733.1|QacEdelta1|[Proteus_mirabilis]	NZ_CP045645.1	92.079	101	8	0	15	115	2357065	2356763	7.88e-54	183	115	100	88
16007	ICEberg|230_IME|gi|1292646408|ref|AED98733.1|QacEdelta1|[Proteus_mirabilis]	NZ_CP096681.1	100	115	0	0	1	115	2589535	2589191	2.25e-66	219	115	100	100
16008	ICEberg|230_IME|gi|1292646408|ref|AED98733.1|QacEdelta1|[Proteus_mirabilis]	NZ_CP090607.1	100	115	0	0	1	115	256293	256637	2.25e-66	219	115	100	100
16009	ICEberg|230_IME|gi|1292646408|ref|AED98733.1|QacEdelta1|[Proteus_mirabilis]	NZ_CP048849.1	99.13	115	1	0	1	115	52592	52936	1.25e-65	217	115	100	100
16010	ICEberg|230_IME|gi|1292646408|ref|AED98733.1|QacEdelta1|[Proteus_mirabilis]	NZ_CP048849.1	99.13	115	1	0	1	115	71961	72305	1.25e-65	217	115	100	100
16011	ICEberg|230_IME|gi|1292646408|ref|AED98733.1|QacEdelta1|[Proteus_mirabilis]	NZ_CP048849.1	96.875	96	3	0	1	96	47534	47821	3.76e-51	176	115	100	83
16012	ICEberg|230_IME|gi|1292646408|ref|AED98733.1|QacEdelta1|[Proteus_mirabilis]	NZ_CP104347.1	98.99	99	1	0	1	99	3807329	3807625	3.89e-56	190	115	91	86
16013	ICEberg|230_IME|gi|1292646409|ref|AED98734.1|dihydropteroate|synthase|[Proteus_mirabilis]	NZ_CP104347.1	100	279	0	0	1	279	3807671	3808507	0	558	279	100	100
16014	ICEberg|230_IME|gi|1292646409|ref|AED98734.1|dihydropteroate|synthase|[Proteus_mirabilis]	NZ_CP046045.1	100	279	0	0	1	279	171542	172378	1.64e-180	555	279	100	100
16015	ICEberg|230_IME|gi|1292646409|ref|AED98734.1|dihydropteroate|synthase|[Proteus_mirabilis]	NZ_CP090382.1	100	279	0	0	1	279	1373138	1372302	1.64e-180	555	279	100	100
16016	ICEberg|230_IME|gi|1292646409|ref|AED98734.1|dihydropteroate|synthase|[Proteus_mirabilis]	NC_010611.1	100	279	0	0	1	279	253343	254179	1.64e-180	555	279	100	100
16017	ICEberg|230_IME|gi|1292646409|ref|AED98734.1|dihydropteroate|synthase|[Proteus_mirabilis]	NC_018706.1	100	279	0	0	1	279	2825154	2824318	1.64e-180	555	279	100	100
16018	ICEberg|230_IME|gi|1292646409|ref|AED98734.1|dihydropteroate|synthase|[Proteus_mirabilis]	NC_017847.1	100	279	0	0	1	279	1380655	1381491	1.64e-180	555	279	100	100
16019	ICEberg|230_IME|gi|1292646409|ref|AED98734.1|dihydropteroate|synthase|[Proteus_mirabilis]	NC_017847.1	100	279	0	0	1	279	2669121	2669957	1.64e-180	555	279	100	100
16020	ICEberg|230_IME|gi|1292646409|ref|AED98734.1|dihydropteroate|synthase|[Proteus_mirabilis]	NC_017171.1	100	279	0	0	1	279	1346019	1346855	1.64e-180	555	279	100	100
16021	ICEberg|230_IME|gi|1292646409|ref|AED98734.1|dihydropteroate|synthase|[Proteus_mirabilis]	NZ_CP060029.1	100	279	0	0	1	279	641326	642162	1.64e-180	555	279	100	100
16022	ICEberg|230_IME|gi|1292646409|ref|AED98734.1|dihydropteroate|synthase|[Proteus_mirabilis]	NZ_CP045528.1	100	279	0	0	1	279	1064567	1063731	1.64e-180	555	279	100	100
16023	ICEberg|230_IME|gi|1292646409|ref|AED98734.1|dihydropteroate|synthase|[Proteus_mirabilis]	NZ_CP091358.1	100	279	0	0	1	279	2771486	2770650	1.64e-180	555	279	100	100
16024	ICEberg|230_IME|gi|1292646409|ref|AED98734.1|dihydropteroate|synthase|[Proteus_mirabilis]	NZ_CP091358.1	100	279	0	0	1	279	3864445	3865281	1.64e-180	555	279	100	100
16025	ICEberg|230_IME|gi|1292646409|ref|AED98734.1|dihydropteroate|synthase|[Proteus_mirabilis]	NZ_CP091358.1	100	279	0	0	1	279	3870396	3871232	1.64e-180	555	279	100	100
16026	ICEberg|230_IME|gi|1292646409|ref|AED98734.1|dihydropteroate|synthase|[Proteus_mirabilis]	NZ_CP060732.1	100	279	0	0	1	279	1658658	1659494	1.64e-180	555	279	100	100
16027	ICEberg|230_IME|gi|1292646409|ref|AED98734.1|dihydropteroate|synthase|[Proteus_mirabilis]	NZ_CP091367.1	100	279	0	0	1	279	3221520	3222356	1.64e-180	555	279	100	100
16028	ICEberg|230_IME|gi|1292646409|ref|AED98734.1|dihydropteroate|synthase|[Proteus_mirabilis]	NZ_CP091367.1	100	279	0	0	1	279	3189658	3190494	8.9e-180	552	279	100	100
16029	ICEberg|230_IME|gi|1292646409|ref|AED98734.1|dihydropteroate|synthase|[Proteus_mirabilis]	NZ_CP091364.1	100	279	0	0	1	279	2293393	2294229	1.64e-180	555	279	100	100
16030	ICEberg|230_IME|gi|1292646409|ref|AED98734.1|dihydropteroate|synthase|[Proteus_mirabilis]	NZ_CP023020.1	100	279	0	0	1	279	2844150	2844986	1.64e-180	555	279	100	100
16031	ICEberg|230_IME|gi|1292646409|ref|AED98734.1|dihydropteroate|synthase|[Proteus_mirabilis]	NZ_CP091172.1	100	279	0	0	1	279	256652	257488	1.64e-180	555	279	100	100
16032	ICEberg|230_IME|gi|1292646409|ref|AED98734.1|dihydropteroate|synthase|[Proteus_mirabilis]	NZ_CP091172.1	100	279	0	0	1	279	271859	272695	1.64e-180	555	279	100	100
16033	ICEberg|230_IME|gi|1292646409|ref|AED98734.1|dihydropteroate|synthase|[Proteus_mirabilis]	NZ_CP091172.1	100	279	0	0	1	279	287066	287902	1.64e-180	555	279	100	100
16034	ICEberg|230_IME|gi|1292646409|ref|AED98734.1|dihydropteroate|synthase|[Proteus_mirabilis]	NZ_CP091172.1	100	279	0	0	1	279	302273	303109	1.64e-180	555	279	100	100
16035	ICEberg|230_IME|gi|1292646409|ref|AED98734.1|dihydropteroate|synthase|[Proteus_mirabilis]	NZ_CP091172.1	100	279	0	0	1	279	317480	318316	1.64e-180	555	279	100	100
16036	ICEberg|230_IME|gi|1292646409|ref|AED98734.1|dihydropteroate|synthase|[Proteus_mirabilis]	NZ_CP091172.1	100	279	0	0	1	279	332687	333523	1.64e-180	555	279	100	100
16037	ICEberg|230_IME|gi|1292646409|ref|AED98734.1|dihydropteroate|synthase|[Proteus_mirabilis]	NZ_CP091172.1	100	279	0	0	1	279	347894	348730	1.64e-180	555	279	100	100
16038	ICEberg|230_IME|gi|1292646409|ref|AED98734.1|dihydropteroate|synthase|[Proteus_mirabilis]	NZ_CP041035.1	100	279	0	0	1	279	3855901	3855065	1.64e-180	555	279	100	100
16039	ICEberg|230_IME|gi|1292646409|ref|AED98734.1|dihydropteroate|synthase|[Proteus_mirabilis]	NZ_CP041035.1	100	279	0	0	1	279	3874732	3873896	8.9e-180	552	279	100	100
16040	ICEberg|230_IME|gi|1292646409|ref|AED98734.1|dihydropteroate|synthase|[Proteus_mirabilis]	NC_017387.1	100	279	0	0	1	279	268120	268956	1.64e-180	555	279	100	100
16041	ICEberg|230_IME|gi|1292646409|ref|AED98734.1|dihydropteroate|synthase|[Proteus_mirabilis]	NC_017387.1	100	279	0	0	1	279	278954	279790	1.64e-180	555	279	100	100
16042	ICEberg|230_IME|gi|1292646409|ref|AED98734.1|dihydropteroate|synthase|[Proteus_mirabilis]	NZ_CP144240.1	100	279	0	0	1	279	2755333	2754497	1.64e-180	555	279	100	100
16043	ICEberg|230_IME|gi|1292646409|ref|AED98734.1|dihydropteroate|synthase|[Proteus_mirabilis]	NZ_CP048849.1	100	279	0	0	1	279	52933	53769	1.64e-180	555	279	100	100
16044	ICEberg|230_IME|gi|1292646409|ref|AED98734.1|dihydropteroate|synthase|[Proteus_mirabilis]	NZ_CP048849.1	100	279	0	0	1	279	72302	73138	1.64e-180	555	279	100	100
16045	ICEberg|230_IME|gi|1292646409|ref|AED98734.1|dihydropteroate|synthase|[Proteus_mirabilis]	NZ_CP045645.1	100	279	0	0	1	279	2365782	2364946	1.64e-180	555	279	100	100
16046	ICEberg|230_IME|gi|1292646409|ref|AED98734.1|dihydropteroate|synthase|[Proteus_mirabilis]	NZ_CP090607.1	100	279	0	0	1	279	256634	257470	1.64e-180	555	279	100	100
16047	ICEberg|230_IME|gi|1292646409|ref|AED98734.1|dihydropteroate|synthase|[Proteus_mirabilis]	NZ_CP096681.1	99.642	279	1	0	1	279	2589194	2588358	2.71e-179	551	279	100	100
16048	ICEberg|230_IME|gi|1292646410|ref|AED98735.1|acetyltransferase|[Proteus_mirabilis]	NZ_CP046045.1	100	166	0	0	1	166	172509	173006	2.92e-108	342	166	100	100
16049	ICEberg|230_IME|gi|1292646410|ref|AED98735.1|acetyltransferase|[Proteus_mirabilis]	NZ_CP090382.1	100	166	0	0	1	166	1372171	1371674	2.92e-108	342	166	100	100
16050	ICEberg|230_IME|gi|1292646410|ref|AED98735.1|acetyltransferase|[Proteus_mirabilis]	NC_010611.1	100	166	0	0	1	166	254310	254807	2.92e-108	342	166	100	100
16051	ICEberg|230_IME|gi|1292646410|ref|AED98735.1|acetyltransferase|[Proteus_mirabilis]	NC_017847.1	100	166	0	0	1	166	2670088	2670585	2.92e-108	342	166	100	100
16052	ICEberg|230_IME|gi|1292646410|ref|AED98735.1|acetyltransferase|[Proteus_mirabilis]	NC_017171.1	100	166	0	0	1	166	1346986	1347483	2.92e-108	342	166	100	100
16053	ICEberg|230_IME|gi|1292646410|ref|AED98735.1|acetyltransferase|[Proteus_mirabilis]	NZ_CP104347.1	100	166	0	0	1	166	3808638	3809135	2.92e-108	342	166	100	100
16054	ICEberg|230_IME|gi|1292646410|ref|AED98735.1|acetyltransferase|[Proteus_mirabilis]	NZ_CP091367.1	100	166	0	0	1	166	3190625	3191122	2.92e-108	342	166	100	100
16055	ICEberg|230_IME|gi|1292646410|ref|AED98735.1|acetyltransferase|[Proteus_mirabilis]	NZ_CP091367.1	100	166	0	0	1	166	3222487	3222984	2.92e-108	342	166	100	100
16056	ICEberg|230_IME|gi|1292646410|ref|AED98735.1|acetyltransferase|[Proteus_mirabilis]	NZ_CP091364.1	100	166	0	0	1	166	2294360	2294857	2.92e-108	342	166	100	100
16057	ICEberg|230_IME|gi|1292646410|ref|AED98735.1|acetyltransferase|[Proteus_mirabilis]	NZ_CP023020.1	100	166	0	0	1	166	2845117	2845614	2.92e-108	342	166	100	100
16058	ICEberg|230_IME|gi|1292646410|ref|AED98735.1|acetyltransferase|[Proteus_mirabilis]	NZ_CP091172.1	100	166	0	0	1	166	257619	258116	2.92e-108	342	166	100	100
16059	ICEberg|230_IME|gi|1292646410|ref|AED98735.1|acetyltransferase|[Proteus_mirabilis]	NZ_CP091172.1	100	166	0	0	1	166	272826	273323	2.92e-108	342	166	100	100
16060	ICEberg|230_IME|gi|1292646410|ref|AED98735.1|acetyltransferase|[Proteus_mirabilis]	NZ_CP091172.1	100	166	0	0	1	166	288033	288530	2.92e-108	342	166	100	100
16061	ICEberg|230_IME|gi|1292646410|ref|AED98735.1|acetyltransferase|[Proteus_mirabilis]	NZ_CP091172.1	100	166	0	0	1	166	303240	303737	2.92e-108	342	166	100	100
16062	ICEberg|230_IME|gi|1292646410|ref|AED98735.1|acetyltransferase|[Proteus_mirabilis]	NZ_CP091172.1	100	166	0	0	1	166	318447	318944	2.92e-108	342	166	100	100
16063	ICEberg|230_IME|gi|1292646410|ref|AED98735.1|acetyltransferase|[Proteus_mirabilis]	NZ_CP091172.1	100	166	0	0	1	166	333654	334151	2.92e-108	342	166	100	100
16064	ICEberg|230_IME|gi|1292646410|ref|AED98735.1|acetyltransferase|[Proteus_mirabilis]	NZ_CP091172.1	100	166	0	0	1	166	348861	349358	2.92e-108	342	166	100	100
16065	ICEberg|230_IME|gi|1292646410|ref|AED98735.1|acetyltransferase|[Proteus_mirabilis]	NZ_CP041035.1	100	166	0	0	1	166	3873765	3873268	2.92e-108	342	166	100	100
16066	ICEberg|230_IME|gi|1292646410|ref|AED98735.1|acetyltransferase|[Proteus_mirabilis]	NZ_CP041035.1	100	166	0	0	1	166	3854934	3854437	2.92e-108	342	166	100	100
16067	ICEberg|230_IME|gi|1292646410|ref|AED98735.1|acetyltransferase|[Proteus_mirabilis]	NC_017387.1	100	166	0	0	1	166	269087	269584	2.92e-108	342	166	100	100
16068	ICEberg|230_IME|gi|1292646410|ref|AED98735.1|acetyltransferase|[Proteus_mirabilis]	NC_017387.1	100	166	0	0	1	166	279921	280418	2.92e-108	342	166	100	100
16069	ICEberg|230_IME|gi|1292646410|ref|AED98735.1|acetyltransferase|[Proteus_mirabilis]	NZ_CP048849.1	100	166	0	0	1	166	73269	73766	2.92e-108	342	166	100	100
16070	ICEberg|230_IME|gi|1292646410|ref|AED98735.1|acetyltransferase|[Proteus_mirabilis]	NZ_CP090607.1	100	166	0	0	1	166	257601	258098	2.92e-108	342	166	100	100
16071	ICEberg|230_IME|gi|1292646411|ref|AED98736.1|hypothetical|protein|[Proteus_mirabilis]	NC_017847.1	100	95	0	0	1	95	2670612	2670896	3.9e-47	163	95	100	100
16072	ICEberg|230_IME|gi|1292646411|ref|AED98736.1|hypothetical|protein|[Proteus_mirabilis]	NC_017171.1	100	95	0	0	1	95	1347510	1347794	3.9e-47	163	95	100	100
16073	ICEberg|230_IME|gi|1292646411|ref|AED98736.1|hypothetical|protein|[Proteus_mirabilis]	NZ_CP091367.1	100	95	0	0	1	95	3191149	3191433	3.9e-47	163	95	100	100
16074	ICEberg|230_IME|gi|1292646411|ref|AED98736.1|hypothetical|protein|[Proteus_mirabilis]	NZ_CP091364.1	100	95	0	0	1	95	2294884	2295168	3.9e-47	163	95	100	100
16075	ICEberg|230_IME|gi|1292646411|ref|AED98736.1|hypothetical|protein|[Proteus_mirabilis]	NZ_CP041035.1	100	95	0	0	1	95	3873241	3872957	3.9e-47	163	95	100	100
16076	ICEberg|230_IME|gi|1292646411|ref|AED98736.1|hypothetical|protein|[Proteus_mirabilis]	NC_017387.1	100	95	0	0	1	95	269611	269895	3.9e-47	163	95	100	100
16077	ICEberg|230_IME|gi|1292646411|ref|AED98736.1|hypothetical|protein|[Proteus_mirabilis]	NC_017387.1	100	95	0	0	1	95	280445	280729	3.9e-47	163	95	100	100
16078	ICEberg|230_IME|gi|1292646411|ref|AED98736.1|hypothetical|protein|[Proteus_mirabilis]	NZ_CP048849.1	100	95	0	0	1	95	73793	74077	3.9e-47	163	95	100	100
16079	ICEberg|230_IME|gi|1292646412|ref|AED98737.1|IS6100|transposase|[Proteus_mirabilis]	NZ_CP091367.1	100	264	0	0	1	264	3191602	3192393	1.58e-177	545	264	100	100
16080	ICEberg|230_IME|gi|1292646412|ref|AED98737.1|IS6100|transposase|[Proteus_mirabilis]	NZ_CP091364.1	100	264	0	0	1	264	2295337	2296128	1.58e-177	545	264	100	100
16081	ICEberg|230_IME|gi|1292646412|ref|AED98737.1|IS6100|transposase|[Proteus_mirabilis]	NZ_CP041035.1	100	264	0	0	1	264	3872788	3871997	1.58e-177	545	264	100	100
16082	ICEberg|230_IME|gi|1292646412|ref|AED98737.1|IS6100|transposase|[Proteus_mirabilis]	NZ_CP048849.1	100	264	0	0	1	264	74246	75037	1.58e-177	545	264	100	100
16083	ICEberg|231_IME|gi|8652373490|ref|AIW55375.1|replication|protein|[Proteus_mirabilis]	NZ_CP048849.1	99.685	317	1	0	1	317	25396	24446	0	657	317	100	100
16084	ICEberg|231_IME|gi|8652373491|ref|AIW55376.1|hypothetical|protein|[Proteus_mirabilis]	NZ_CP048849.1	100	96	0	0	1	96	25673	25386	2.24e-60	201	96	100	100
16085	ICEberg|231_IME|gi|8652373492|ref|AIW55377.1|putative|mating|pair|stabilization|protein|[Proteus_mirabilis]	NZ_CP048849.1	100	919	0	0	1	919	28520	25764	0	1839	919	100	100
16086	ICEberg|231_IME|gi|8652373493|ref|AIW55378.1|putative|regulator|protein|[Proteus_mirabilis]	NZ_CP048849.1	100	177	0	0	1	177	29150	28620	1.04e-118	372	177	100	100
16087	ICEberg|231_IME|gi|8652373494|ref|AIW55379.1|hypothetical|protein|[Proteus_mirabilis]	NZ_CP048849.1	100	203	0	0	1	203	29764	29156	6.56e-106	337	203	100	100
16088	ICEberg|231_IME|gi|8652373495|ref|AIW55380.1|hypothetical|protein|[Proteus_mirabilis]	NZ_CP048849.1	100	73	0	0	1	73	29985	29767	2e-42	149	73	100	100
16089	ICEberg|231_IME|gi|8652373496|ref|AIW55381.1|hypothetical|protein|[Proteus_mirabilis]	NZ_CP048849.1	95.833	96	4	0	1	96	30160	30447	3.76e-52	177	96	100	100
16090	ICEberg|231_IME|gi|8652373497|ref|AIW55382.1|hypothetical|protein|[Proteus_mirabilis]	NZ_CP048849.1	98.81	84	1	0	1	84	30724	30473	3.99e-50	171	84	100	100
16091	ICEberg|231_IME|gi|8652373498|ref|AIW55383.1|putative|pilus|assembly|protein|[Proteus_mirabilis]	NZ_CP048849.1	99.295	1134	8	0	1	1134	34128	30727	0	1923	1134	100	100
16092	ICEberg|231_IME|gi|8652373499|ref|AIW55384.1|putative|pilus|assembly|protein|[Proteus_mirabilis]	NZ_CP048849.1	98.734	474	6	0	1	474	35556	34135	0	961	474	100	100
16093	ICEberg|231_IME|gi|8652373500|ref|AIW55385.1|hypothetical|protein|[Proteus_mirabilis]	NZ_CP048849.1	97.544	285	7	0	1	285	35800	36654	0	572	285	100	100
16094	ICEberg|231_IME|gi|8652373501|ref|AIW55386.1|hypothetical|protein|[Proteus_mirabilis]	NZ_CP048849.1	95.652	115	5	0	17	131	36702	37046	7.35e-71	233	131	88	88
16095	ICEberg|231_IME|gi|8652373502|ref|AIW55387.1|hypothetical|protein|[Proteus_mirabilis]	NZ_CP048849.1	96.629	89	3	0	1	89	37733	37467	5.6e-52	177	89	100	100
16096	ICEberg|231_IME|gi|8652373503|ref|AIW55388.1|hypothetical|protein|[Proteus_mirabilis]	NZ_CP048849.1	96.721	61	2	0	1	61	37996	37814	9.04e-35	126	61	100	100
16097	ICEberg|231_IME|gi|8652373504|ref|AIW55389.1|hypothetical|protein|[Proteus_mirabilis]	NZ_CP048849.1	91.566	83	7	0	1	83	37856	38104	1.34e-40	144	84	99	99
