## Supplementary data S1 for "Adaptive trade-offs between niche-driven defence system selection and horizontal gene transfer suggests clinical success in *Acinetobacter* spp" (part 9 of 10)

### Sheet: S14_Mobile_Genetic_Elements (continued)
	TblastN IME analysis of 132 complete genomes using ICEBERG database
16098	ICEberg|231_IME|gi|8652373505|ref|AIW55390.1|hypothetical|protein|[Proteus_mirabilis]	NZ_CP048849.1	94.231	104	6	0	1	104	38324	38013	1.25e-57	194	105	99	99
16099	ICEberg|231_IME|gi|8652373506|ref|AIW55391.1|hypothetical|protein|[Proteus_mirabilis]	NZ_CP048849.1	97.959	98	2	0	1	98	38973	38680	9.15e-61	202	98	100	100
16100	ICEberg|231_IME|gi|8652373507|ref|AIW55392.1|putative|integrase|[Proteus_mirabilis]	NZ_CP048849.1	99.688	321	1	0	1	321	39942	38980	0	657	321	100	100
16101	ICEberg|231_IME|gi|8652373508|ref|AIW55393.1|hypothetical|protein|[Proteus_mirabilis]	NZ_CP048849.1	98.901	91	1	0	1	91	40035	40307	6.93e-56	189	111	82	82
16102	ICEberg|231_IME|gi|8652373514|ref|AIW55371.1|resolvase|[Proteus_mirabilis]	NZ_CP048849.1	87.097	186	24	0	1	186	46002	45445	9.74e-91	293	194	96	96
16103	ICEberg|231_IME|gi|8652373515|ref|AIW55370.1|IntI1|integrase|[Proteus_mirabilis]	NZ_CP048849.1	100	337	0	0	1	337	70860	69850	0	650	337	100	100
16104	ICEberg|231_IME|gi|8652373515|ref|AIW55370.1|IntI1|integrase|[Proteus_mirabilis]	NZ_CP048849.1	100	337	0	0	1	337	51756	50746	0	650	337	100	100
16105	ICEberg|231_IME|gi|8652373515|ref|AIW55370.1|IntI1|integrase|[Proteus_mirabilis]	NZ_CP048849.1	100	337	0	0	1	337	47289	46279	0	650	337	100	100
16106	ICEberg|231_IME|gi|8652373515|ref|AIW55370.1|IntI1|integrase|[Proteus_mirabilis]	NC_017171.1	99.703	337	1	0	1	337	1343206	1342196	0	649	337	100	100
16107	ICEberg|231_IME|gi|8652373515|ref|AIW55370.1|IntI1|integrase|[Proteus_mirabilis]	NC_010611.1	99.407	337	2	0	1	337	250680	249670	0	645	337	100	100
16108	ICEberg|231_IME|gi|8652373515|ref|AIW55370.1|IntI1|integrase|[Proteus_mirabilis]	NC_017387.1	99.407	337	2	0	1	337	275979	274969	0	645	337	100	100
16109	ICEberg|231_IME|gi|8652373515|ref|AIW55370.1|IntI1|integrase|[Proteus_mirabilis]	NC_017387.1	99.407	337	2	0	1	337	265307	264297	0	645	337	100	100
16110	ICEberg|231_IME|gi|8652373515|ref|AIW55370.1|IntI1|integrase|[Proteus_mirabilis]	NZ_CP090382.1	99.11	337	3	0	1	337	1376035	1377045	0	642	337	100	100
16111	ICEberg|231_IME|gi|8652373515|ref|AIW55370.1|IntI1|integrase|[Proteus_mirabilis]	NZ_CP091367.1	95.536	336	15	0	1	336	3218545	3217538	0	616	337	99	99
16112	ICEberg|231_IME|gi|8652373515|ref|AIW55370.1|IntI1|integrase|[Proteus_mirabilis]	NZ_CP091172.1	95.536	336	15	0	1	336	344919	343912	0	616	337	99	99
16113	ICEberg|231_IME|gi|8652373515|ref|AIW55370.1|IntI1|integrase|[Proteus_mirabilis]	NZ_CP091172.1	95.536	336	15	0	1	336	329712	328705	0	616	337	99	99
16114	ICEberg|231_IME|gi|8652373515|ref|AIW55370.1|IntI1|integrase|[Proteus_mirabilis]	NZ_CP091172.1	95.536	336	15	0	1	336	314505	313498	0	616	337	99	99
16115	ICEberg|231_IME|gi|8652373515|ref|AIW55370.1|IntI1|integrase|[Proteus_mirabilis]	NZ_CP091172.1	95.536	336	15	0	1	336	299298	298291	0	616	337	99	99
16116	ICEberg|231_IME|gi|8652373515|ref|AIW55370.1|IntI1|integrase|[Proteus_mirabilis]	NZ_CP091172.1	95.536	336	15	0	1	336	284091	283084	0	616	337	99	99
16117	ICEberg|231_IME|gi|8652373515|ref|AIW55370.1|IntI1|integrase|[Proteus_mirabilis]	NZ_CP091172.1	95.536	336	15	0	1	336	268884	267877	0	616	337	99	99
16118	ICEberg|231_IME|gi|8652373515|ref|AIW55370.1|IntI1|integrase|[Proteus_mirabilis]	NZ_CP091172.1	95.536	336	15	0	1	336	253677	252670	0	616	337	99	99
16119	ICEberg|231_IME|gi|8652373515|ref|AIW55370.1|IntI1|integrase|[Proteus_mirabilis]	NZ_CP090607.1	95.536	336	15	0	1	336	253659	252652	0	616	337	99	99
16120	ICEberg|231_IME|gi|8652373515|ref|AIW55370.1|IntI1|integrase|[Proteus_mirabilis]	NZ_CP041035.1	95.536	336	15	0	1	336	3858876	3859883	0	616	337	99	99
16121	ICEberg|231_IME|gi|8652373516|ref|AIW55368.1|AadA2|[Proteus_mirabilis]	NZ_CP048849.1	99.62	263	1	0	1	263	71006	71794	4.12e-172	530	263	100	100
16122	ICEberg|231_IME|gi|8652373516|ref|AIW55368.1|AadA2|[Proteus_mirabilis]	NZ_CP048849.1	93.156	263	18	0	1	263	48022	48810	2.74e-161	498	263	100	100
16123	ICEberg|231_IME|gi|8652373516|ref|AIW55368.1|AadA2|[Proteus_mirabilis]	NZ_CP046045.1	99.62	263	1	0	1	263	167841	168629	2.37e-171	527	263	100	100
16124	ICEberg|231_IME|gi|8652373516|ref|AIW55368.1|AadA2|[Proteus_mirabilis]	NZ_CP046045.1	86.692	263	35	0	1	263	170246	171034	9.53e-151	468	263	100	100
16125	ICEberg|231_IME|gi|8652373516|ref|AIW55368.1|AadA2|[Proteus_mirabilis]	NZ_CP090382.1	99.62	263	1	0	1	263	1628706	1629494	2.37e-171	527	263	100	100
16126	ICEberg|231_IME|gi|8652373516|ref|AIW55368.1|AadA2|[Proteus_mirabilis]	NZ_CP019041.1	99.62	263	1	0	1	263	2307234	2308022	2.37e-171	527	263	100	100
16127	ICEberg|231_IME|gi|8652373516|ref|AIW55368.1|AadA2|[Proteus_mirabilis]	NZ_CP045645.1	99.62	263	1	0	1	263	2369483	2368695	2.37e-171	527	263	100	100
16128	ICEberg|231_IME|gi|8652373516|ref|AIW55368.1|AadA2|[Proteus_mirabilis]	NZ_CP045645.1	86.692	263	35	0	1	263	2367078	2366290	9.53e-151	468	263	100	100
16129	ICEberg|231_IME|gi|8652373516|ref|AIW55368.1|AadA2|[Proteus_mirabilis]	NC_018706.1	86.692	263	35	0	1	263	2826450	2825662	9.53e-151	468	263	100	100
16130	ICEberg|231_IME|gi|8652373516|ref|AIW55368.1|AadA2|[Proteus_mirabilis]	NC_017847.1	86.692	263	35	0	1	263	1379359	1380147	9.53e-151	468	263	100	100
16131	ICEberg|231_IME|gi|8652373516|ref|AIW55368.1|AadA2|[Proteus_mirabilis]	NC_017847.1	86.692	263	35	0	1	263	2667825	2668613	9.53e-151	468	263	100	100
16132	ICEberg|231_IME|gi|8652373516|ref|AIW55368.1|AadA2|[Proteus_mirabilis]	NC_017171.1	86.692	263	35	0	1	263	1344723	1345511	9.53e-151	468	263	100	100
16133	ICEberg|231_IME|gi|8652373516|ref|AIW55368.1|AadA2|[Proteus_mirabilis]	NZ_CP045528.1	86.692	263	35	0	1	263	1065863	1065075	9.53e-151	468	263	100	100
16134	ICEberg|231_IME|gi|8652373516|ref|AIW55368.1|AadA2|[Proteus_mirabilis]	NZ_CP060732.1	86.692	263	35	0	1	263	1657362	1658150	9.53e-151	468	263	100	100
16135	ICEberg|231_IME|gi|8652373516|ref|AIW55368.1|AadA2|[Proteus_mirabilis]	NZ_CP091367.1	86.692	263	35	0	1	263	3220224	3221012	9.53e-151	468	263	100	100
16136	ICEberg|231_IME|gi|8652373516|ref|AIW55368.1|AadA2|[Proteus_mirabilis]	NZ_CP091172.1	86.692	263	35	0	1	263	255356	256144	9.53e-151	468	263	100	100
16137	ICEberg|231_IME|gi|8652373516|ref|AIW55368.1|AadA2|[Proteus_mirabilis]	NZ_CP091172.1	86.692	263	35	0	1	263	270563	271351	9.53e-151	468	263	100	100
16138	ICEberg|231_IME|gi|8652373516|ref|AIW55368.1|AadA2|[Proteus_mirabilis]	NZ_CP091172.1	86.692	263	35	0	1	263	285770	286558	9.53e-151	468	263	100	100
16139	ICEberg|231_IME|gi|8652373516|ref|AIW55368.1|AadA2|[Proteus_mirabilis]	NZ_CP091172.1	86.692	263	35	0	1	263	300977	301765	9.53e-151	468	263	100	100
16140	ICEberg|231_IME|gi|8652373516|ref|AIW55368.1|AadA2|[Proteus_mirabilis]	NZ_CP091172.1	86.692	263	35	0	1	263	316184	316972	9.53e-151	468	263	100	100
16141	ICEberg|231_IME|gi|8652373516|ref|AIW55368.1|AadA2|[Proteus_mirabilis]	NZ_CP091172.1	86.692	263	35	0	1	263	331391	332179	9.53e-151	468	263	100	100
16142	ICEberg|231_IME|gi|8652373516|ref|AIW55368.1|AadA2|[Proteus_mirabilis]	NZ_CP091172.1	86.692	263	35	0	1	263	346598	347386	9.53e-151	468	263	100	100
16143	ICEberg|231_IME|gi|8652373516|ref|AIW55368.1|AadA2|[Proteus_mirabilis]	NZ_CP091172.1	86.692	263	34	1	1	263	4015103	4014318	1.05e-148	462	263	100	100
16144	ICEberg|231_IME|gi|8652373516|ref|AIW55368.1|AadA2|[Proteus_mirabilis]	NZ_CP091172.1	86.692	263	34	1	1	263	2205638	2206423	1.05e-148	462	263	100	100
16145	ICEberg|231_IME|gi|8652373516|ref|AIW55368.1|AadA2|[Proteus_mirabilis]	NZ_CP041035.1	86.692	263	35	0	1	263	3857197	3856409	9.53e-151	468	263	100	100
16146	ICEberg|231_IME|gi|8652373516|ref|AIW55368.1|AadA2|[Proteus_mirabilis]	NC_017387.1	86.692	263	35	0	1	263	266824	267612	9.53e-151	468	263	100	100
16147	ICEberg|231_IME|gi|8652373516|ref|AIW55368.1|AadA2|[Proteus_mirabilis]	NC_017387.1	86.692	263	35	0	1	263	277658	278446	9.53e-151	468	263	100	100
16148	ICEberg|231_IME|gi|8652373516|ref|AIW55368.1|AadA2|[Proteus_mirabilis]	NZ_CP144240.1	86.692	263	35	0	1	263	2756629	2755841	9.53e-151	468	263	100	100
16149	ICEberg|231_IME|gi|8652373516|ref|AIW55368.1|AadA2|[Proteus_mirabilis]	NZ_CP096681.1	86.692	263	35	0	1	263	2590490	2589702	9.53e-151	468	263	100	100
16150	ICEberg|231_IME|gi|8652373516|ref|AIW55368.1|AadA2|[Proteus_mirabilis]	NZ_CP090607.1	86.692	263	35	0	1	263	255338	256126	9.53e-151	468	263	100	100
16151	ICEberg|231_IME|gi|8652373516|ref|AIW55368.1|AadA2|[Proteus_mirabilis]	NZ_CP090607.1	86.692	263	34	1	1	263	4154567	4153782	1.05e-148	462	263	100	100
16152	ICEberg|231_IME|gi|8652373516|ref|AIW55368.1|AadA2|[Proteus_mirabilis]	NZ_CP090607.1	86.692	263	34	1	1	263	2345090	2345875	1.05e-148	462	263	100	100
16153	ICEberg|231_IME|gi|8652373516|ref|AIW55368.1|AadA2|[Proteus_mirabilis]	NZ_CP091358.1	86.312	263	36	0	1	263	2772782	2771994	5.49e-150	466	263	100	100
16154	ICEberg|231_IME|gi|8652373516|ref|AIW55368.1|AadA2|[Proteus_mirabilis]	NZ_CP033869.1	86.692	263	34	1	1	263	101540	102325	1.05e-148	462	263	100	100
16155	ICEberg|231_IME|gi|8652373516|ref|AIW55368.1|AadA2|[Proteus_mirabilis]	NZ_CP033869.1	86.692	263	34	1	1	263	1899214	1898429	1.05e-148	462	263	100	100
16156	ICEberg|231_IME|gi|8652373516|ref|AIW55368.1|AadA2|[Proteus_mirabilis]	NZ_CP033869.1	86.692	263	34	1	1	263	1644347	1643562	1.05e-148	462	263	100	100
16157	ICEberg|231_IME|gi|8652373516|ref|AIW55368.1|AadA2|[Proteus_mirabilis]	NZ_CP076812.1	86.692	263	34	1	1	263	3131697	3130912	1.05e-148	462	263	100	100
16158	ICEberg|231_IME|gi|8652373518|ref|AIW55367.1|QacEdelta1|[Proteus_mirabilis]	NZ_CP046045.1	100	115	0	0	1	115	171201	171545	2.25e-66	219	115	100	100
16159	ICEberg|231_IME|gi|8652373518|ref|AIW55367.1|QacEdelta1|[Proteus_mirabilis]	NZ_CP090382.1	100	115	0	0	1	115	1373479	1373135	2.25e-66	219	115	100	100
16160	ICEberg|231_IME|gi|8652373518|ref|AIW55367.1|QacEdelta1|[Proteus_mirabilis]	NC_010611.1	100	115	0	0	1	115	253002	253346	2.25e-66	219	115	100	100
16161	ICEberg|231_IME|gi|8652373518|ref|AIW55367.1|QacEdelta1|[Proteus_mirabilis]	NC_018706.1	100	115	0	0	1	115	2825495	2825151	2.25e-66	219	115	100	100
16162	ICEberg|231_IME|gi|8652373518|ref|AIW55367.1|QacEdelta1|[Proteus_mirabilis]	NC_017847.1	100	115	0	0	1	115	1380314	1380658	2.25e-66	219	115	100	100
16163	ICEberg|231_IME|gi|8652373518|ref|AIW55367.1|QacEdelta1|[Proteus_mirabilis]	NC_017847.1	100	115	0	0	1	115	2668780	2669124	2.25e-66	219	115	100	100
16164	ICEberg|231_IME|gi|8652373518|ref|AIW55367.1|QacEdelta1|[Proteus_mirabilis]	NC_017171.1	100	115	0	0	1	115	1345678	1346022	2.25e-66	219	115	100	100
16165	ICEberg|231_IME|gi|8652373518|ref|AIW55367.1|QacEdelta1|[Proteus_mirabilis]	NZ_CP060029.1	100	115	0	0	1	115	640985	641329	2.25e-66	219	115	100	100
16166	ICEberg|231_IME|gi|8652373518|ref|AIW55367.1|QacEdelta1|[Proteus_mirabilis]	NZ_CP045528.1	100	115	0	0	1	115	1064908	1064564	2.25e-66	219	115	100	100
16167	ICEberg|231_IME|gi|8652373518|ref|AIW55367.1|QacEdelta1|[Proteus_mirabilis]	NZ_CP091358.1	100	115	0	0	1	115	2771827	2771483	2.25e-66	219	115	100	100
16168	ICEberg|231_IME|gi|8652373518|ref|AIW55367.1|QacEdelta1|[Proteus_mirabilis]	NZ_CP091358.1	100	115	0	0	1	115	3864104	3864448	2.25e-66	219	115	100	100
16169	ICEberg|231_IME|gi|8652373518|ref|AIW55367.1|QacEdelta1|[Proteus_mirabilis]	NZ_CP060732.1	100	115	0	0	1	115	1658317	1658661	2.25e-66	219	115	100	100
16170	ICEberg|231_IME|gi|8652373518|ref|AIW55367.1|QacEdelta1|[Proteus_mirabilis]	NZ_CP091367.1	100	115	0	0	1	115	3221179	3221523	2.25e-66	219	115	100	100
16171	ICEberg|231_IME|gi|8652373518|ref|AIW55367.1|QacEdelta1|[Proteus_mirabilis]	NZ_CP091364.1	100	115	0	0	1	115	2293052	2293396	2.25e-66	219	115	100	100
16172	ICEberg|231_IME|gi|8652373518|ref|AIW55367.1|QacEdelta1|[Proteus_mirabilis]	NZ_CP023020.1	100	115	0	0	1	115	2843809	2844153	2.25e-66	219	115	100	100
16173	ICEberg|231_IME|gi|8652373518|ref|AIW55367.1|QacEdelta1|[Proteus_mirabilis]	NZ_CP091172.1	100	115	0	0	1	115	256311	256655	2.25e-66	219	115	100	100
16174	ICEberg|231_IME|gi|8652373518|ref|AIW55367.1|QacEdelta1|[Proteus_mirabilis]	NZ_CP091172.1	100	115	0	0	1	115	271518	271862	2.25e-66	219	115	100	100
16175	ICEberg|231_IME|gi|8652373518|ref|AIW55367.1|QacEdelta1|[Proteus_mirabilis]	NZ_CP091172.1	100	115	0	0	1	115	286725	287069	2.25e-66	219	115	100	100
16176	ICEberg|231_IME|gi|8652373518|ref|AIW55367.1|QacEdelta1|[Proteus_mirabilis]	NZ_CP091172.1	100	115	0	0	1	115	301932	302276	2.25e-66	219	115	100	100
16177	ICEberg|231_IME|gi|8652373518|ref|AIW55367.1|QacEdelta1|[Proteus_mirabilis]	NZ_CP091172.1	100	115	0	0	1	115	317139	317483	2.25e-66	219	115	100	100
16178	ICEberg|231_IME|gi|8652373518|ref|AIW55367.1|QacEdelta1|[Proteus_mirabilis]	NZ_CP091172.1	100	115	0	0	1	115	332346	332690	2.25e-66	219	115	100	100
16179	ICEberg|231_IME|gi|8652373518|ref|AIW55367.1|QacEdelta1|[Proteus_mirabilis]	NZ_CP091172.1	100	115	0	0	1	115	347553	347897	2.25e-66	219	115	100	100
16180	ICEberg|231_IME|gi|8652373518|ref|AIW55367.1|QacEdelta1|[Proteus_mirabilis]	NZ_CP041035.1	100	115	0	0	1	115	3856242	3855898	2.25e-66	219	115	100	100
16181	ICEberg|231_IME|gi|8652373518|ref|AIW55367.1|QacEdelta1|[Proteus_mirabilis]	NC_017387.1	100	115	0	0	1	115	267779	268123	2.25e-66	219	115	100	100
16182	ICEberg|231_IME|gi|8652373518|ref|AIW55367.1|QacEdelta1|[Proteus_mirabilis]	NC_017387.1	100	115	0	0	1	115	278613	278957	2.25e-66	219	115	100	100
16183	ICEberg|231_IME|gi|8652373518|ref|AIW55367.1|QacEdelta1|[Proteus_mirabilis]	NZ_CP144240.1	100	115	0	0	1	115	2755674	2755330	2.25e-66	219	115	100	100
16184	ICEberg|231_IME|gi|8652373518|ref|AIW55367.1|QacEdelta1|[Proteus_mirabilis]	NZ_CP045645.1	100	115	0	0	1	115	2366123	2365779	2.25e-66	219	115	100	100
16185	ICEberg|231_IME|gi|8652373518|ref|AIW55367.1|QacEdelta1|[Proteus_mirabilis]	NZ_CP045645.1	92.079	101	8	0	15	115	2357065	2356763	7.88e-54	183	115	100	88
16186	ICEberg|231_IME|gi|8652373518|ref|AIW55367.1|QacEdelta1|[Proteus_mirabilis]	NZ_CP096681.1	100	115	0	0	1	115	2589535	2589191	2.25e-66	219	115	100	100
16187	ICEberg|231_IME|gi|8652373518|ref|AIW55367.1|QacEdelta1|[Proteus_mirabilis]	NZ_CP090607.1	100	115	0	0	1	115	256293	256637	2.25e-66	219	115	100	100
16188	ICEberg|231_IME|gi|8652373518|ref|AIW55367.1|QacEdelta1|[Proteus_mirabilis]	NZ_CP048849.1	99.13	115	1	0	1	115	52592	52936	1.25e-65	217	115	100	100
16189	ICEberg|231_IME|gi|8652373518|ref|AIW55367.1|QacEdelta1|[Proteus_mirabilis]	NZ_CP048849.1	99.13	115	1	0	1	115	71961	72305	1.25e-65	217	115	100	100
16190	ICEberg|231_IME|gi|8652373518|ref|AIW55367.1|QacEdelta1|[Proteus_mirabilis]	NZ_CP048849.1	96.875	96	3	0	1	96	47534	47821	3.76e-51	176	115	100	83
16191	ICEberg|231_IME|gi|8652373518|ref|AIW55367.1|QacEdelta1|[Proteus_mirabilis]	NZ_CP104347.1	98.99	99	1	0	1	99	3807329	3807625	3.89e-56	190	115	91	86
16192	ICEberg|231_IME|gi|8652373519|ref|AIW55366.1|Sul1|dihydropteroate|synthase|[Proteus_mirabilis]	NZ_CP104347.1	100	279	0	0	1	279	3807671	3808507	0	558	279	100	100
16193	ICEberg|231_IME|gi|8652373519|ref|AIW55366.1|Sul1|dihydropteroate|synthase|[Proteus_mirabilis]	NZ_CP046045.1	100	279	0	0	1	279	171542	172378	1.64e-180	555	279	100	100
16194	ICEberg|231_IME|gi|8652373519|ref|AIW55366.1|Sul1|dihydropteroate|synthase|[Proteus_mirabilis]	NZ_CP090382.1	100	279	0	0	1	279	1373138	1372302	1.64e-180	555	279	100	100
16195	ICEberg|231_IME|gi|8652373519|ref|AIW55366.1|Sul1|dihydropteroate|synthase|[Proteus_mirabilis]	NC_010611.1	100	279	0	0	1	279	253343	254179	1.64e-180	555	279	100	100
16196	ICEberg|231_IME|gi|8652373519|ref|AIW55366.1|Sul1|dihydropteroate|synthase|[Proteus_mirabilis]	NC_018706.1	100	279	0	0	1	279	2825154	2824318	1.64e-180	555	279	100	100
16197	ICEberg|231_IME|gi|8652373519|ref|AIW55366.1|Sul1|dihydropteroate|synthase|[Proteus_mirabilis]	NC_017847.1	100	279	0	0	1	279	1380655	1381491	1.64e-180	555	279	100	100
16198	ICEberg|231_IME|gi|8652373519|ref|AIW55366.1|Sul1|dihydropteroate|synthase|[Proteus_mirabilis]	NC_017847.1	100	279	0	0	1	279	2669121	2669957	1.64e-180	555	279	100	100
16199	ICEberg|231_IME|gi|8652373519|ref|AIW55366.1|Sul1|dihydropteroate|synthase|[Proteus_mirabilis]	NC_017171.1	100	279	0	0	1	279	1346019	1346855	1.64e-180	555	279	100	100
16200	ICEberg|231_IME|gi|8652373519|ref|AIW55366.1|Sul1|dihydropteroate|synthase|[Proteus_mirabilis]	NZ_CP060029.1	100	279	0	0	1	279	641326	642162	1.64e-180	555	279	100	100
16201	ICEberg|231_IME|gi|8652373519|ref|AIW55366.1|Sul1|dihydropteroate|synthase|[Proteus_mirabilis]	NZ_CP045528.1	100	279	0	0	1	279	1064567	1063731	1.64e-180	555	279	100	100
16202	ICEberg|231_IME|gi|8652373519|ref|AIW55366.1|Sul1|dihydropteroate|synthase|[Proteus_mirabilis]	NZ_CP091358.1	100	279	0	0	1	279	2771486	2770650	1.64e-180	555	279	100	100
16203	ICEberg|231_IME|gi|8652373519|ref|AIW55366.1|Sul1|dihydropteroate|synthase|[Proteus_mirabilis]	NZ_CP091358.1	100	279	0	0	1	279	3864445	3865281	1.64e-180	555	279	100	100
16204	ICEberg|231_IME|gi|8652373519|ref|AIW55366.1|Sul1|dihydropteroate|synthase|[Proteus_mirabilis]	NZ_CP091358.1	100	279	0	0	1	279	3870396	3871232	1.64e-180	555	279	100	100
16205	ICEberg|231_IME|gi|8652373519|ref|AIW55366.1|Sul1|dihydropteroate|synthase|[Proteus_mirabilis]	NZ_CP060732.1	100	279	0	0	1	279	1658658	1659494	1.64e-180	555	279	100	100
16206	ICEberg|231_IME|gi|8652373519|ref|AIW55366.1|Sul1|dihydropteroate|synthase|[Proteus_mirabilis]	NZ_CP091367.1	100	279	0	0	1	279	3221520	3222356	1.64e-180	555	279	100	100
16207	ICEberg|231_IME|gi|8652373519|ref|AIW55366.1|Sul1|dihydropteroate|synthase|[Proteus_mirabilis]	NZ_CP091367.1	100	279	0	0	1	279	3189658	3190494	8.9e-180	552	279	100	100
16208	ICEberg|231_IME|gi|8652373519|ref|AIW55366.1|Sul1|dihydropteroate|synthase|[Proteus_mirabilis]	NZ_CP091364.1	100	279	0	0	1	279	2293393	2294229	1.64e-180	555	279	100	100
16209	ICEberg|231_IME|gi|8652373519|ref|AIW55366.1|Sul1|dihydropteroate|synthase|[Proteus_mirabilis]	NZ_CP023020.1	100	279	0	0	1	279	2844150	2844986	1.64e-180	555	279	100	100
16210	ICEberg|231_IME|gi|8652373519|ref|AIW55366.1|Sul1|dihydropteroate|synthase|[Proteus_mirabilis]	NZ_CP091172.1	100	279	0	0	1	279	256652	257488	1.64e-180	555	279	100	100
16211	ICEberg|231_IME|gi|8652373519|ref|AIW55366.1|Sul1|dihydropteroate|synthase|[Proteus_mirabilis]	NZ_CP091172.1	100	279	0	0	1	279	271859	272695	1.64e-180	555	279	100	100
16212	ICEberg|231_IME|gi|8652373519|ref|AIW55366.1|Sul1|dihydropteroate|synthase|[Proteus_mirabilis]	NZ_CP091172.1	100	279	0	0	1	279	287066	287902	1.64e-180	555	279	100	100
16213	ICEberg|231_IME|gi|8652373519|ref|AIW55366.1|Sul1|dihydropteroate|synthase|[Proteus_mirabilis]	NZ_CP091172.1	100	279	0	0	1	279	302273	303109	1.64e-180	555	279	100	100
16214	ICEberg|231_IME|gi|8652373519|ref|AIW55366.1|Sul1|dihydropteroate|synthase|[Proteus_mirabilis]	NZ_CP091172.1	100	279	0	0	1	279	317480	318316	1.64e-180	555	279	100	100
16215	ICEberg|231_IME|gi|8652373519|ref|AIW55366.1|Sul1|dihydropteroate|synthase|[Proteus_mirabilis]	NZ_CP091172.1	100	279	0	0	1	279	332687	333523	1.64e-180	555	279	100	100
16216	ICEberg|231_IME|gi|8652373519|ref|AIW55366.1|Sul1|dihydropteroate|synthase|[Proteus_mirabilis]	NZ_CP091172.1	100	279	0	0	1	279	347894	348730	1.64e-180	555	279	100	100
16217	ICEberg|231_IME|gi|8652373519|ref|AIW55366.1|Sul1|dihydropteroate|synthase|[Proteus_mirabilis]	NZ_CP041035.1	100	279	0	0	1	279	3855901	3855065	1.64e-180	555	279	100	100
16218	ICEberg|231_IME|gi|8652373519|ref|AIW55366.1|Sul1|dihydropteroate|synthase|[Proteus_mirabilis]	NZ_CP041035.1	100	279	0	0	1	279	3874732	3873896	8.9e-180	552	279	100	100
16219	ICEberg|231_IME|gi|8652373519|ref|AIW55366.1|Sul1|dihydropteroate|synthase|[Proteus_mirabilis]	NC_017387.1	100	279	0	0	1	279	268120	268956	1.64e-180	555	279	100	100
16220	ICEberg|231_IME|gi|8652373519|ref|AIW55366.1|Sul1|dihydropteroate|synthase|[Proteus_mirabilis]	NC_017387.1	100	279	0	0	1	279	278954	279790	1.64e-180	555	279	100	100
16221	ICEberg|231_IME|gi|8652373519|ref|AIW55366.1|Sul1|dihydropteroate|synthase|[Proteus_mirabilis]	NZ_CP144240.1	100	279	0	0	1	279	2755333	2754497	1.64e-180	555	279	100	100
16222	ICEberg|231_IME|gi|8652373519|ref|AIW55366.1|Sul1|dihydropteroate|synthase|[Proteus_mirabilis]	NZ_CP048849.1	100	279	0	0	1	279	52933	53769	1.64e-180	555	279	100	100
16223	ICEberg|231_IME|gi|8652373519|ref|AIW55366.1|Sul1|dihydropteroate|synthase|[Proteus_mirabilis]	NZ_CP048849.1	100	279	0	0	1	279	72302	73138	1.64e-180	555	279	100	100
16224	ICEberg|231_IME|gi|8652373519|ref|AIW55366.1|Sul1|dihydropteroate|synthase|[Proteus_mirabilis]	NZ_CP045645.1	100	279	0	0	1	279	2365782	2364946	1.64e-180	555	279	100	100
16225	ICEberg|231_IME|gi|8652373519|ref|AIW55366.1|Sul1|dihydropteroate|synthase|[Proteus_mirabilis]	NZ_CP090607.1	100	279	0	0	1	279	256634	257470	1.64e-180	555	279	100	100
16226	ICEberg|231_IME|gi|8652373519|ref|AIW55366.1|Sul1|dihydropteroate|synthase|[Proteus_mirabilis]	NZ_CP096681.1	99.642	279	1	0	1	279	2589194	2588358	2.71e-179	551	279	100	100
16227	ICEberg|231_IME|gi|8652373520|ref|AIW55365.1|acetyltransferase|[Proteus_mirabilis]	NZ_CP046045.1	100	166	0	0	1	166	172509	173006	2.92e-108	342	166	100	100
16228	ICEberg|231_IME|gi|8652373520|ref|AIW55365.1|acetyltransferase|[Proteus_mirabilis]	NZ_CP090382.1	100	166	0	0	1	166	1372171	1371674	2.92e-108	342	166	100	100
16229	ICEberg|231_IME|gi|8652373520|ref|AIW55365.1|acetyltransferase|[Proteus_mirabilis]	NC_010611.1	100	166	0	0	1	166	254310	254807	2.92e-108	342	166	100	100
16230	ICEberg|231_IME|gi|8652373520|ref|AIW55365.1|acetyltransferase|[Proteus_mirabilis]	NC_017847.1	100	166	0	0	1	166	2670088	2670585	2.92e-108	342	166	100	100
16231	ICEberg|231_IME|gi|8652373520|ref|AIW55365.1|acetyltransferase|[Proteus_mirabilis]	NC_017171.1	100	166	0	0	1	166	1346986	1347483	2.92e-108	342	166	100	100
16232	ICEberg|231_IME|gi|8652373520|ref|AIW55365.1|acetyltransferase|[Proteus_mirabilis]	NZ_CP104347.1	100	166	0	0	1	166	3808638	3809135	2.92e-108	342	166	100	100
16233	ICEberg|231_IME|gi|8652373520|ref|AIW55365.1|acetyltransferase|[Proteus_mirabilis]	NZ_CP091367.1	100	166	0	0	1	166	3190625	3191122	2.92e-108	342	166	100	100
16234	ICEberg|231_IME|gi|8652373520|ref|AIW55365.1|acetyltransferase|[Proteus_mirabilis]	NZ_CP091367.1	100	166	0	0	1	166	3222487	3222984	2.92e-108	342	166	100	100
16235	ICEberg|231_IME|gi|8652373520|ref|AIW55365.1|acetyltransferase|[Proteus_mirabilis]	NZ_CP091364.1	100	166	0	0	1	166	2294360	2294857	2.92e-108	342	166	100	100
16236	ICEberg|231_IME|gi|8652373520|ref|AIW55365.1|acetyltransferase|[Proteus_mirabilis]	NZ_CP023020.1	100	166	0	0	1	166	2845117	2845614	2.92e-108	342	166	100	100
16237	ICEberg|231_IME|gi|8652373520|ref|AIW55365.1|acetyltransferase|[Proteus_mirabilis]	NZ_CP091172.1	100	166	0	0	1	166	257619	258116	2.92e-108	342	166	100	100
16238	ICEberg|231_IME|gi|8652373520|ref|AIW55365.1|acetyltransferase|[Proteus_mirabilis]	NZ_CP091172.1	100	166	0	0	1	166	272826	273323	2.92e-108	342	166	100	100
16239	ICEberg|231_IME|gi|8652373520|ref|AIW55365.1|acetyltransferase|[Proteus_mirabilis]	NZ_CP091172.1	100	166	0	0	1	166	288033	288530	2.92e-108	342	166	100	100
16240	ICEberg|231_IME|gi|8652373520|ref|AIW55365.1|acetyltransferase|[Proteus_mirabilis]	NZ_CP091172.1	100	166	0	0	1	166	303240	303737	2.92e-108	342	166	100	100
16241	ICEberg|231_IME|gi|8652373520|ref|AIW55365.1|acetyltransferase|[Proteus_mirabilis]	NZ_CP091172.1	100	166	0	0	1	166	318447	318944	2.92e-108	342	166	100	100
16242	ICEberg|231_IME|gi|8652373520|ref|AIW55365.1|acetyltransferase|[Proteus_mirabilis]	NZ_CP091172.1	100	166	0	0	1	166	333654	334151	2.92e-108	342	166	100	100
16243	ICEberg|231_IME|gi|8652373520|ref|AIW55365.1|acetyltransferase|[Proteus_mirabilis]	NZ_CP091172.1	100	166	0	0	1	166	348861	349358	2.92e-108	342	166	100	100
16244	ICEberg|231_IME|gi|8652373520|ref|AIW55365.1|acetyltransferase|[Proteus_mirabilis]	NZ_CP041035.1	100	166	0	0	1	166	3873765	3873268	2.92e-108	342	166	100	100
16245	ICEberg|231_IME|gi|8652373520|ref|AIW55365.1|acetyltransferase|[Proteus_mirabilis]	NZ_CP041035.1	100	166	0	0	1	166	3854934	3854437	2.92e-108	342	166	100	100
16246	ICEberg|231_IME|gi|8652373520|ref|AIW55365.1|acetyltransferase|[Proteus_mirabilis]	NC_017387.1	100	166	0	0	1	166	269087	269584	2.92e-108	342	166	100	100
16247	ICEberg|231_IME|gi|8652373520|ref|AIW55365.1|acetyltransferase|[Proteus_mirabilis]	NC_017387.1	100	166	0	0	1	166	279921	280418	2.92e-108	342	166	100	100
16248	ICEberg|231_IME|gi|8652373520|ref|AIW55365.1|acetyltransferase|[Proteus_mirabilis]	NZ_CP048849.1	100	166	0	0	1	166	73269	73766	2.92e-108	342	166	100	100
16249	ICEberg|231_IME|gi|8652373520|ref|AIW55365.1|acetyltransferase|[Proteus_mirabilis]	NZ_CP090607.1	100	166	0	0	1	166	257601	258098	2.92e-108	342	166	100	100
16250	ICEberg|231_IME|gi|8652373521|ref|AIW55364.1|hypothetical|protein|[Proteus_mirabilis]	NC_017847.1	100	95	0	0	1	95	2670612	2670896	3.9e-47	163	95	100	100
16251	ICEberg|231_IME|gi|8652373521|ref|AIW55364.1|hypothetical|protein|[Proteus_mirabilis]	NC_017171.1	100	95	0	0	1	95	1347510	1347794	3.9e-47	163	95	100	100
16252	ICEberg|231_IME|gi|8652373521|ref|AIW55364.1|hypothetical|protein|[Proteus_mirabilis]	NZ_CP091367.1	100	95	0	0	1	95	3191149	3191433	3.9e-47	163	95	100	100
16253	ICEberg|231_IME|gi|8652373521|ref|AIW55364.1|hypothetical|protein|[Proteus_mirabilis]	NZ_CP091364.1	100	95	0	0	1	95	2294884	2295168	3.9e-47	163	95	100	100
16254	ICEberg|231_IME|gi|8652373521|ref|AIW55364.1|hypothetical|protein|[Proteus_mirabilis]	NZ_CP041035.1	100	95	0	0	1	95	3873241	3872957	3.9e-47	163	95	100	100
16255	ICEberg|231_IME|gi|8652373521|ref|AIW55364.1|hypothetical|protein|[Proteus_mirabilis]	NC_017387.1	100	95	0	0	1	95	269611	269895	3.9e-47	163	95	100	100
16256	ICEberg|231_IME|gi|8652373521|ref|AIW55364.1|hypothetical|protein|[Proteus_mirabilis]	NC_017387.1	100	95	0	0	1	95	280445	280729	3.9e-47	163	95	100	100
16257	ICEberg|231_IME|gi|8652373521|ref|AIW55364.1|hypothetical|protein|[Proteus_mirabilis]	NZ_CP048849.1	100	95	0	0	1	95	73793	74077	3.9e-47	163	95	100	100
16258	ICEberg|231_IME|gi|8652373522|ref|AIW55363.1|IS6100|transposase|[Proteus_mirabilis]	NZ_CP091367.1	100	264	0	0	1	264	3191602	3192393	1.58e-177	545	264	100	100
16259	ICEberg|231_IME|gi|8652373522|ref|AIW55363.1|IS6100|transposase|[Proteus_mirabilis]	NZ_CP091364.1	100	264	0	0	1	264	2295337	2296128	1.58e-177	545	264	100	100
16260	ICEberg|231_IME|gi|8652373522|ref|AIW55363.1|IS6100|transposase|[Proteus_mirabilis]	NZ_CP041035.1	100	264	0	0	1	264	3872788	3871997	1.58e-177	545	264	100	100
16261	ICEberg|231_IME|gi|8652373522|ref|AIW55363.1|IS6100|transposase|[Proteus_mirabilis]	NZ_CP048849.1	100	264	0	0	1	264	74246	75037	1.58e-177	545	264	100	100
16262	ICEberg|232_IME|gi|8326595516|ref|AIW55532.1|replication|protein|[Proteus_mirabilis]	NZ_CP048849.1	99.685	317	1	0	1	317	25396	24446	0	657	317	100	100
16263	ICEberg|232_IME|gi|8326595517|ref|AIW55533.1|hypothetical|protein|[Proteus_mirabilis]	NZ_CP048849.1	100	96	0	0	1	96	25673	25386	2.24e-60	201	96	100	100
16264	ICEberg|232_IME|gi|8326595518|ref|AIW55534.1|putative|mating|pair|stabilization|protein|[Proteus_mirabilis]	NZ_CP048849.1	100	919	0	0	1	919	28520	25764	0	1839	919	100	100
16265	ICEberg|232_IME|gi|8326595519|ref|AIW55535.1|putative|regulator|protein|[Proteus_mirabilis]	NZ_CP048849.1	100	177	0	0	1	177	29150	28620	1.04e-118	372	177	100	100
16266	ICEberg|232_IME|gi|8326595520|ref|AIW55536.1|hypothetical|protein|[Proteus_mirabilis]	NZ_CP048849.1	100	203	0	0	1	203	29764	29156	6.56e-106	337	203	100	100
16267	ICEberg|232_IME|gi|8326595521|ref|AIW55537.1|hypothetical|protein|[Proteus_mirabilis]	NZ_CP048849.1	100	73	0	0	1	73	29985	29767	2e-42	149	73	100	100
16268	ICEberg|232_IME|gi|8326595522|ref|AIW55538.1|hypothetical|protein|[Proteus_mirabilis]	NZ_CP048849.1	95.833	96	4	0	1	96	30160	30447	3.76e-52	177	96	100	100
16269	ICEberg|232_IME|gi|8326595523|ref|AIW55531.1|hypothetical|protein|[Proteus_mirabilis]	NZ_CP048849.1	98.81	84	1	0	1	84	30724	30473	3.99e-50	171	84	100	100
16270	ICEberg|232_IME|gi|8326595524|ref|AIW55530.1|putative|pilus|assembly|protein|[Proteus_mirabilis]	NZ_CP048849.1	99.295	1134	8	0	1	1134	34128	30727	0	1923	1134	100	100
16271	ICEberg|232_IME|gi|8326595525|ref|AIW55529.1|putative|pilus|assembly|protein|[Proteus_mirabilis]	NZ_CP048849.1	98.734	474	6	0	1	474	35556	34135	0	961	474	100	100
16272	ICEberg|232_IME|gi|8326595526|ref|AIW55528.1|hypothetical|protein|[Proteus_mirabilis]	NZ_CP048849.1	97.544	285	7	0	1	285	35800	36654	0	572	285	100	100
16273	ICEberg|232_IME|gi|8326595527|ref|AIW55527.1|hypothetical|protein|[Proteus_mirabilis]	NZ_CP048849.1	95.652	115	5	0	17	131	36702	37046	7.35e-71	233	131	88	88
16274	ICEberg|232_IME|gi|8326595528|ref|AIW55526.1|hypothetical|protein|[Proteus_mirabilis]	NZ_CP048849.1	96.629	89	3	0	1	89	37733	37467	5.6e-52	177	89	100	100
16275	ICEberg|232_IME|gi|8326595529|ref|AIW55525.1|hypothetical|protein|[Proteus_mirabilis]	NZ_CP048849.1	96.721	61	2	0	1	61	37996	37814	9.04e-35	126	61	100	100
16276	ICEberg|232_IME|gi|8326595530|ref|AIW55524.1|hypothetical|protein|[Proteus_mirabilis]	NZ_CP048849.1	91.566	83	7	0	1	83	37856	38104	1.34e-40	144	84	99	99
16277	ICEberg|232_IME|gi|8326595531|ref|AIW55523.1|hypothetical|protein|[Proteus_mirabilis]	NZ_CP048849.1	94.231	104	6	0	1	104	38324	38013	1.25e-57	194	105	99	99
16278	ICEberg|232_IME|gi|8326595532|ref|AIW55522.1|hypothetical|protein|[Proteus_mirabilis]	NZ_CP048849.1	97.959	98	2	0	1	98	38973	38680	9.15e-61	202	98	100	100
16279	ICEberg|232_IME|gi|8326595533|ref|AIW55521.1|putative|integrase|[Proteus_mirabilis]	NZ_CP048849.1	99.688	321	1	0	1	321	39942	38980	0	657	321	100	100
16280	ICEberg|232_IME|gi|8326595534|ref|AIW55520.1|hypothetical|protein|[Proteus_mirabilis]	NZ_CP048849.1	98.901	91	1	0	1	91	40035	40307	6.93e-56	189	111	82	82
16281	ICEberg|232_IME|gi|8326595540|ref|AIW55514.1|resolvase|[Proteus_mirabilis]	NZ_CP048849.1	87.097	186	24	0	1	186	46002	45445	9.74e-91	293	194	96	96
16282	ICEberg|232_IME|gi|8326595541|ref|AIW55513.1|integrase|[Proteus_mirabilis]	NZ_CP048849.1	100	337	0	0	1	337	70860	69850	0	650	337	100	100
16283	ICEberg|232_IME|gi|8326595541|ref|AIW55513.1|integrase|[Proteus_mirabilis]	NZ_CP048849.1	100	337	0	0	1	337	51756	50746	0	650	337	100	100
16284	ICEberg|232_IME|gi|8326595541|ref|AIW55513.1|integrase|[Proteus_mirabilis]	NZ_CP048849.1	100	337	0	0	1	337	47289	46279	0	650	337	100	100
16285	ICEberg|232_IME|gi|8326595541|ref|AIW55513.1|integrase|[Proteus_mirabilis]	NC_017171.1	99.703	337	1	0	1	337	1343206	1342196	0	649	337	100	100
16286	ICEberg|232_IME|gi|8326595541|ref|AIW55513.1|integrase|[Proteus_mirabilis]	NC_010611.1	99.407	337	2	0	1	337	250680	249670	0	645	337	100	100
16287	ICEberg|232_IME|gi|8326595541|ref|AIW55513.1|integrase|[Proteus_mirabilis]	NC_017387.1	99.407	337	2	0	1	337	275979	274969	0	645	337	100	100
16288	ICEberg|232_IME|gi|8326595541|ref|AIW55513.1|integrase|[Proteus_mirabilis]	NC_017387.1	99.407	337	2	0	1	337	265307	264297	0	645	337	100	100
16289	ICEberg|232_IME|gi|8326595541|ref|AIW55513.1|integrase|[Proteus_mirabilis]	NZ_CP090382.1	99.11	337	3	0	1	337	1376035	1377045	0	642	337	100	100
16290	ICEberg|232_IME|gi|8326595541|ref|AIW55513.1|integrase|[Proteus_mirabilis]	NZ_CP091367.1	95.536	336	15	0	1	336	3218545	3217538	0	616	337	99	99
16291	ICEberg|232_IME|gi|8326595541|ref|AIW55513.1|integrase|[Proteus_mirabilis]	NZ_CP091172.1	95.536	336	15	0	1	336	344919	343912	0	616	337	99	99
16292	ICEberg|232_IME|gi|8326595541|ref|AIW55513.1|integrase|[Proteus_mirabilis]	NZ_CP091172.1	95.536	336	15	0	1	336	329712	328705	0	616	337	99	99
16293	ICEberg|232_IME|gi|8326595541|ref|AIW55513.1|integrase|[Proteus_mirabilis]	NZ_CP091172.1	95.536	336	15	0	1	336	314505	313498	0	616	337	99	99
16294	ICEberg|232_IME|gi|8326595541|ref|AIW55513.1|integrase|[Proteus_mirabilis]	NZ_CP091172.1	95.536	336	15	0	1	336	299298	298291	0	616	337	99	99
16295	ICEberg|232_IME|gi|8326595541|ref|AIW55513.1|integrase|[Proteus_mirabilis]	NZ_CP091172.1	95.536	336	15	0	1	336	284091	283084	0	616	337	99	99
16296	ICEberg|232_IME|gi|8326595541|ref|AIW55513.1|integrase|[Proteus_mirabilis]	NZ_CP091172.1	95.536	336	15	0	1	336	268884	267877	0	616	337	99	99
16297	ICEberg|232_IME|gi|8326595541|ref|AIW55513.1|integrase|[Proteus_mirabilis]	NZ_CP091172.1	95.536	336	15	0	1	336	253677	252670	0	616	337	99	99
16298	ICEberg|232_IME|gi|8326595541|ref|AIW55513.1|integrase|[Proteus_mirabilis]	NZ_CP090607.1	95.536	336	15	0	1	336	253659	252652	0	616	337	99	99
16299	ICEberg|232_IME|gi|8326595541|ref|AIW55513.1|integrase|[Proteus_mirabilis]	NZ_CP041035.1	95.536	336	15	0	1	336	3858876	3859883	0	616	337	99	99
16300	ICEberg|232_IME|gi|8326595543|ref|AIW55507.1|Sul1|dihydropteroate|synthase|[Proteus_mirabilis]	NZ_CP104347.1	100	279	0	0	1	279	3807671	3808507	0	558	279	100	100
16301	ICEberg|232_IME|gi|8326595543|ref|AIW55507.1|Sul1|dihydropteroate|synthase|[Proteus_mirabilis]	NZ_CP046045.1	100	279	0	0	1	279	171542	172378	1.64e-180	555	279	100	100
16302	ICEberg|232_IME|gi|8326595543|ref|AIW55507.1|Sul1|dihydropteroate|synthase|[Proteus_mirabilis]	NZ_CP090382.1	100	279	0	0	1	279	1373138	1372302	1.64e-180	555	279	100	100
16303	ICEberg|232_IME|gi|8326595543|ref|AIW55507.1|Sul1|dihydropteroate|synthase|[Proteus_mirabilis]	NC_010611.1	100	279	0	0	1	279	253343	254179	1.64e-180	555	279	100	100
16304	ICEberg|232_IME|gi|8326595543|ref|AIW55507.1|Sul1|dihydropteroate|synthase|[Proteus_mirabilis]	NC_018706.1	100	279	0	0	1	279	2825154	2824318	1.64e-180	555	279	100	100
16305	ICEberg|232_IME|gi|8326595543|ref|AIW55507.1|Sul1|dihydropteroate|synthase|[Proteus_mirabilis]	NC_017847.1	100	279	0	0	1	279	1380655	1381491	1.64e-180	555	279	100	100
16306	ICEberg|232_IME|gi|8326595543|ref|AIW55507.1|Sul1|dihydropteroate|synthase|[Proteus_mirabilis]	NC_017847.1	100	279	0	0	1	279	2669121	2669957	1.64e-180	555	279	100	100
16307	ICEberg|232_IME|gi|8326595543|ref|AIW55507.1|Sul1|dihydropteroate|synthase|[Proteus_mirabilis]	NC_017171.1	100	279	0	0	1	279	1346019	1346855	1.64e-180	555	279	100	100
16308	ICEberg|232_IME|gi|8326595543|ref|AIW55507.1|Sul1|dihydropteroate|synthase|[Proteus_mirabilis]	NZ_CP060029.1	100	279	0	0	1	279	641326	642162	1.64e-180	555	279	100	100
16309	ICEberg|232_IME|gi|8326595543|ref|AIW55507.1|Sul1|dihydropteroate|synthase|[Proteus_mirabilis]	NZ_CP045528.1	100	279	0	0	1	279	1064567	1063731	1.64e-180	555	279	100	100
16310	ICEberg|232_IME|gi|8326595543|ref|AIW55507.1|Sul1|dihydropteroate|synthase|[Proteus_mirabilis]	NZ_CP091358.1	100	279	0	0	1	279	2771486	2770650	1.64e-180	555	279	100	100
16311	ICEberg|232_IME|gi|8326595543|ref|AIW55507.1|Sul1|dihydropteroate|synthase|[Proteus_mirabilis]	NZ_CP091358.1	100	279	0	0	1	279	3864445	3865281	1.64e-180	555	279	100	100
16312	ICEberg|232_IME|gi|8326595543|ref|AIW55507.1|Sul1|dihydropteroate|synthase|[Proteus_mirabilis]	NZ_CP091358.1	100	279	0	0	1	279	3870396	3871232	1.64e-180	555	279	100	100
16313	ICEberg|232_IME|gi|8326595543|ref|AIW55507.1|Sul1|dihydropteroate|synthase|[Proteus_mirabilis]	NZ_CP060732.1	100	279	0	0	1	279	1658658	1659494	1.64e-180	555	279	100	100
16314	ICEberg|232_IME|gi|8326595543|ref|AIW55507.1|Sul1|dihydropteroate|synthase|[Proteus_mirabilis]	NZ_CP091367.1	100	279	0	0	1	279	3221520	3222356	1.64e-180	555	279	100	100
16315	ICEberg|232_IME|gi|8326595543|ref|AIW55507.1|Sul1|dihydropteroate|synthase|[Proteus_mirabilis]	NZ_CP091367.1	100	279	0	0	1	279	3189658	3190494	8.9e-180	552	279	100	100
16316	ICEberg|232_IME|gi|8326595543|ref|AIW55507.1|Sul1|dihydropteroate|synthase|[Proteus_mirabilis]	NZ_CP091364.1	100	279	0	0	1	279	2293393	2294229	1.64e-180	555	279	100	100
16317	ICEberg|232_IME|gi|8326595543|ref|AIW55507.1|Sul1|dihydropteroate|synthase|[Proteus_mirabilis]	NZ_CP023020.1	100	279	0	0	1	279	2844150	2844986	1.64e-180	555	279	100	100
16318	ICEberg|232_IME|gi|8326595543|ref|AIW55507.1|Sul1|dihydropteroate|synthase|[Proteus_mirabilis]	NZ_CP091172.1	100	279	0	0	1	279	256652	257488	1.64e-180	555	279	100	100
16319	ICEberg|232_IME|gi|8326595543|ref|AIW55507.1|Sul1|dihydropteroate|synthase|[Proteus_mirabilis]	NZ_CP091172.1	100	279	0	0	1	279	271859	272695	1.64e-180	555	279	100	100
16320	ICEberg|232_IME|gi|8326595543|ref|AIW55507.1|Sul1|dihydropteroate|synthase|[Proteus_mirabilis]	NZ_CP091172.1	100	279	0	0	1	279	287066	287902	1.64e-180	555	279	100	100
16321	ICEberg|232_IME|gi|8326595543|ref|AIW55507.1|Sul1|dihydropteroate|synthase|[Proteus_mirabilis]	NZ_CP091172.1	100	279	0	0	1	279	302273	303109	1.64e-180	555	279	100	100
16322	ICEberg|232_IME|gi|8326595543|ref|AIW55507.1|Sul1|dihydropteroate|synthase|[Proteus_mirabilis]	NZ_CP091172.1	100	279	0	0	1	279	317480	318316	1.64e-180	555	279	100	100
16323	ICEberg|232_IME|gi|8326595543|ref|AIW55507.1|Sul1|dihydropteroate|synthase|[Proteus_mirabilis]	NZ_CP091172.1	100	279	0	0	1	279	332687	333523	1.64e-180	555	279	100	100
16324	ICEberg|232_IME|gi|8326595543|ref|AIW55507.1|Sul1|dihydropteroate|synthase|[Proteus_mirabilis]	NZ_CP091172.1	100	279	0	0	1	279	347894	348730	1.64e-180	555	279	100	100
16325	ICEberg|232_IME|gi|8326595543|ref|AIW55507.1|Sul1|dihydropteroate|synthase|[Proteus_mirabilis]	NZ_CP041035.1	100	279	0	0	1	279	3855901	3855065	1.64e-180	555	279	100	100
16326	ICEberg|232_IME|gi|8326595543|ref|AIW55507.1|Sul1|dihydropteroate|synthase|[Proteus_mirabilis]	NZ_CP041035.1	100	279	0	0	1	279	3874732	3873896	8.9e-180	552	279	100	100
16327	ICEberg|232_IME|gi|8326595543|ref|AIW55507.1|Sul1|dihydropteroate|synthase|[Proteus_mirabilis]	NC_017387.1	100	279	0	0	1	279	268120	268956	1.64e-180	555	279	100	100
16328	ICEberg|232_IME|gi|8326595543|ref|AIW55507.1|Sul1|dihydropteroate|synthase|[Proteus_mirabilis]	NC_017387.1	100	279	0	0	1	279	278954	279790	1.64e-180	555	279	100	100
16329	ICEberg|232_IME|gi|8326595543|ref|AIW55507.1|Sul1|dihydropteroate|synthase|[Proteus_mirabilis]	NZ_CP144240.1	100	279	0	0	1	279	2755333	2754497	1.64e-180	555	279	100	100
16330	ICEberg|232_IME|gi|8326595543|ref|AIW55507.1|Sul1|dihydropteroate|synthase|[Proteus_mirabilis]	NZ_CP048849.1	100	279	0	0	1	279	52933	53769	1.64e-180	555	279	100	100
16331	ICEberg|232_IME|gi|8326595543|ref|AIW55507.1|Sul1|dihydropteroate|synthase|[Proteus_mirabilis]	NZ_CP048849.1	100	279	0	0	1	279	72302	73138	1.64e-180	555	279	100	100
16332	ICEberg|232_IME|gi|8326595543|ref|AIW55507.1|Sul1|dihydropteroate|synthase|[Proteus_mirabilis]	NZ_CP045645.1	100	279	0	0	1	279	2365782	2364946	1.64e-180	555	279	100	100
16333	ICEberg|232_IME|gi|8326595543|ref|AIW55507.1|Sul1|dihydropteroate|synthase|[Proteus_mirabilis]	NZ_CP090607.1	100	279	0	0	1	279	256634	257470	1.64e-180	555	279	100	100
16334	ICEberg|232_IME|gi|8326595543|ref|AIW55507.1|Sul1|dihydropteroate|synthase|[Proteus_mirabilis]	NZ_CP096681.1	99.642	279	1	0	1	279	2589194	2588358	2.71e-179	551	279	100	100
16335	ICEberg|232_IME|gi|8326595544|ref|AIW55511.1|putative|recombinase|[Proteus_mirabilis]	NZ_CP144240.1	100	410	0	0	1	410	2753780	2752551	0	824	410	100	100
16336	ICEberg|232_IME|gi|8326595544|ref|AIW55511.1|putative|recombinase|[Proteus_mirabilis]	NZ_CP096681.1	100	410	0	0	1	410	2587641	2586412	0	824	410	100	100
16337	ICEberg|232_IME|gi|8326595544|ref|AIW55511.1|putative|recombinase|[Proteus_mirabilis]	NZ_CP091358.1	100	410	0	0	1	410	2769933	2768704	0	824	410	100	100
16338	ICEberg|232_IME|gi|8326595544|ref|AIW55511.1|putative|recombinase|[Proteus_mirabilis]	NZ_CP091358.1	100	410	0	0	1	410	3865998	3867227	0	824	410	100	100
16339	ICEberg|232_IME|gi|8326595544|ref|AIW55511.1|putative|recombinase|[Proteus_mirabilis]	NZ_CP091358.1	100	410	0	0	1	410	3871949	3873178	0	824	410	100	100
16340	ICEberg|232_IME|gi|8326595544|ref|AIW55511.1|putative|recombinase|[Proteus_mirabilis]	NZ_CP060732.1	100	410	0	0	1	410	1660211	1661440	0	824	410	100	100
16341	ICEberg|232_IME|gi|8326595544|ref|AIW55511.1|putative|recombinase|[Proteus_mirabilis]	NZ_CP060029.1	100	410	0	0	1	410	642879	644108	0	824	410	100	100
16342	ICEberg|232_IME|gi|8326595544|ref|AIW55511.1|putative|recombinase|[Proteus_mirabilis]	NZ_CP048849.1	100	410	0	0	1	410	54486	55715	0	824	410	100	100
16343	ICEberg|232_IME|gi|8326595544|ref|AIW55511.1|putative|recombinase|[Proteus_mirabilis]	NZ_CP045645.1	100	410	0	0	1	410	2364229	2363000	0	824	410	100	100
16344	ICEberg|232_IME|gi|8326595544|ref|AIW55511.1|putative|recombinase|[Proteus_mirabilis]	NZ_CP045645.1	98.969	388	2	1	23	410	2355143	2353986	0	767	410	100	95
16345	ICEberg|232_IME|gi|8326595544|ref|AIW55511.1|putative|recombinase|[Proteus_mirabilis]	NZ_CP045528.1	100	410	0	0	1	410	1063014	1061785	0	824	410	100	100
16346	ICEberg|232_IME|gi|8326595544|ref|AIW55511.1|putative|recombinase|[Proteus_mirabilis]	NC_018706.1	100	410	0	0	1	410	2823601	2822372	0	824	410	100	100
16347	ICEberg|232_IME|gi|8326595544|ref|AIW55511.1|putative|recombinase|[Proteus_mirabilis]	NC_017387.1	100	410	0	0	1	410	1064799	1066028	0	824	410	100	100
16348	ICEberg|232_IME|gi|8326595544|ref|AIW55511.1|putative|recombinase|[Proteus_mirabilis]	NC_017847.1	100	410	0	0	1	410	1382208	1383437	0	824	410	100	100
16349	ICEberg|232_IME|gi|8326595544|ref|AIW55511.1|putative|recombinase|[Proteus_mirabilis]	NZ_CP140420.1	88.78	410	46	0	1	410	237013	238242	0	749	410	100	100
16350	ICEberg|232_IME|gi|8326595544|ref|AIW55511.1|putative|recombinase|[Proteus_mirabilis]	NZ_CP018254.1	88.78	410	46	0	1	410	308925	307696	0	749	410	100	100
16351	ICEberg|232_IME|gi|8326595544|ref|AIW55511.1|putative|recombinase|[Proteus_mirabilis]	NZ_CP018254.1	88.78	410	46	0	1	410	303736	302507	0	749	410	100	100
16352	ICEberg|232_IME|gi|8326595544|ref|AIW55511.1|putative|recombinase|[Proteus_mirabilis]	NZ_CP009257.1	88.78	410	46	0	1	410	2465793	2464564	0	749	410	100	100
16353	ICEberg|232_IME|gi|8326595544|ref|AIW55511.1|putative|recombinase|[Proteus_mirabilis]	NZ_CP009257.1	88.78	410	46	0	1	410	2460608	2459379	0	749	410	100	100
16354	ICEberg|232_IME|gi|8326595548|ref|AIW55506.1|Sul1|dihydropteroate|synthase|[Proteus_mirabilis]	NZ_CP104347.1	100	279	0	0	1	279	3807671	3808507	0	558	279	100	100
16355	ICEberg|232_IME|gi|8326595548|ref|AIW55506.1|Sul1|dihydropteroate|synthase|[Proteus_mirabilis]	NZ_CP046045.1	100	279	0	0	1	279	171542	172378	1.64e-180	555	279	100	100
16356	ICEberg|232_IME|gi|8326595548|ref|AIW55506.1|Sul1|dihydropteroate|synthase|[Proteus_mirabilis]	NZ_CP090382.1	100	279	0	0	1	279	1373138	1372302	1.64e-180	555	279	100	100
16357	ICEberg|232_IME|gi|8326595548|ref|AIW55506.1|Sul1|dihydropteroate|synthase|[Proteus_mirabilis]	NC_010611.1	100	279	0	0	1	279	253343	254179	1.64e-180	555	279	100	100
16358	ICEberg|232_IME|gi|8326595548|ref|AIW55506.1|Sul1|dihydropteroate|synthase|[Proteus_mirabilis]	NC_018706.1	100	279	0	0	1	279	2825154	2824318	1.64e-180	555	279	100	100
16359	ICEberg|232_IME|gi|8326595548|ref|AIW55506.1|Sul1|dihydropteroate|synthase|[Proteus_mirabilis]	NC_017847.1	100	279	0	0	1	279	1380655	1381491	1.64e-180	555	279	100	100
16360	ICEberg|232_IME|gi|8326595548|ref|AIW55506.1|Sul1|dihydropteroate|synthase|[Proteus_mirabilis]	NC_017847.1	100	279	0	0	1	279	2669121	2669957	1.64e-180	555	279	100	100
16361	ICEberg|232_IME|gi|8326595548|ref|AIW55506.1|Sul1|dihydropteroate|synthase|[Proteus_mirabilis]	NC_017171.1	100	279	0	0	1	279	1346019	1346855	1.64e-180	555	279	100	100
16362	ICEberg|232_IME|gi|8326595548|ref|AIW55506.1|Sul1|dihydropteroate|synthase|[Proteus_mirabilis]	NZ_CP060029.1	100	279	0	0	1	279	641326	642162	1.64e-180	555	279	100	100
16363	ICEberg|232_IME|gi|8326595548|ref|AIW55506.1|Sul1|dihydropteroate|synthase|[Proteus_mirabilis]	NZ_CP045528.1	100	279	0	0	1	279	1064567	1063731	1.64e-180	555	279	100	100
16364	ICEberg|232_IME|gi|8326595548|ref|AIW55506.1|Sul1|dihydropteroate|synthase|[Proteus_mirabilis]	NZ_CP091358.1	100	279	0	0	1	279	2771486	2770650	1.64e-180	555	279	100	100
16365	ICEberg|232_IME|gi|8326595548|ref|AIW55506.1|Sul1|dihydropteroate|synthase|[Proteus_mirabilis]	NZ_CP091358.1	100	279	0	0	1	279	3864445	3865281	1.64e-180	555	279	100	100
16366	ICEberg|232_IME|gi|8326595548|ref|AIW55506.1|Sul1|dihydropteroate|synthase|[Proteus_mirabilis]	NZ_CP091358.1	100	279	0	0	1	279	3870396	3871232	1.64e-180	555	279	100	100
16367	ICEberg|232_IME|gi|8326595548|ref|AIW55506.1|Sul1|dihydropteroate|synthase|[Proteus_mirabilis]	NZ_CP060732.1	100	279	0	0	1	279	1658658	1659494	1.64e-180	555	279	100	100
16368	ICEberg|232_IME|gi|8326595548|ref|AIW55506.1|Sul1|dihydropteroate|synthase|[Proteus_mirabilis]	NZ_CP091367.1	100	279	0	0	1	279	3221520	3222356	1.64e-180	555	279	100	100
16369	ICEberg|232_IME|gi|8326595548|ref|AIW55506.1|Sul1|dihydropteroate|synthase|[Proteus_mirabilis]	NZ_CP091367.1	100	279	0	0	1	279	3189658	3190494	8.9e-180	552	279	100	100
16370	ICEberg|232_IME|gi|8326595548|ref|AIW55506.1|Sul1|dihydropteroate|synthase|[Proteus_mirabilis]	NZ_CP091364.1	100	279	0	0	1	279	2293393	2294229	1.64e-180	555	279	100	100
16371	ICEberg|232_IME|gi|8326595548|ref|AIW55506.1|Sul1|dihydropteroate|synthase|[Proteus_mirabilis]	NZ_CP023020.1	100	279	0	0	1	279	2844150	2844986	1.64e-180	555	279	100	100
16372	ICEberg|232_IME|gi|8326595548|ref|AIW55506.1|Sul1|dihydropteroate|synthase|[Proteus_mirabilis]	NZ_CP091172.1	100	279	0	0	1	279	256652	257488	1.64e-180	555	279	100	100
16373	ICEberg|232_IME|gi|8326595548|ref|AIW55506.1|Sul1|dihydropteroate|synthase|[Proteus_mirabilis]	NZ_CP091172.1	100	279	0	0	1	279	271859	272695	1.64e-180	555	279	100	100
16374	ICEberg|232_IME|gi|8326595548|ref|AIW55506.1|Sul1|dihydropteroate|synthase|[Proteus_mirabilis]	NZ_CP091172.1	100	279	0	0	1	279	287066	287902	1.64e-180	555	279	100	100
16375	ICEberg|232_IME|gi|8326595548|ref|AIW55506.1|Sul1|dihydropteroate|synthase|[Proteus_mirabilis]	NZ_CP091172.1	100	279	0	0	1	279	302273	303109	1.64e-180	555	279	100	100
16376	ICEberg|232_IME|gi|8326595548|ref|AIW55506.1|Sul1|dihydropteroate|synthase|[Proteus_mirabilis]	NZ_CP091172.1	100	279	0	0	1	279	317480	318316	1.64e-180	555	279	100	100
16377	ICEberg|232_IME|gi|8326595548|ref|AIW55506.1|Sul1|dihydropteroate|synthase|[Proteus_mirabilis]	NZ_CP091172.1	100	279	0	0	1	279	332687	333523	1.64e-180	555	279	100	100
16378	ICEberg|232_IME|gi|8326595548|ref|AIW55506.1|Sul1|dihydropteroate|synthase|[Proteus_mirabilis]	NZ_CP091172.1	100	279	0	0	1	279	347894	348730	1.64e-180	555	279	100	100
16379	ICEberg|232_IME|gi|8326595548|ref|AIW55506.1|Sul1|dihydropteroate|synthase|[Proteus_mirabilis]	NZ_CP041035.1	100	279	0	0	1	279	3855901	3855065	1.64e-180	555	279	100	100
16380	ICEberg|232_IME|gi|8326595548|ref|AIW55506.1|Sul1|dihydropteroate|synthase|[Proteus_mirabilis]	NZ_CP041035.1	100	279	0	0	1	279	3874732	3873896	8.9e-180	552	279	100	100
16381	ICEberg|232_IME|gi|8326595548|ref|AIW55506.1|Sul1|dihydropteroate|synthase|[Proteus_mirabilis]	NC_017387.1	100	279	0	0	1	279	268120	268956	1.64e-180	555	279	100	100
16382	ICEberg|232_IME|gi|8326595548|ref|AIW55506.1|Sul1|dihydropteroate|synthase|[Proteus_mirabilis]	NC_017387.1	100	279	0	0	1	279	278954	279790	1.64e-180	555	279	100	100
16383	ICEberg|232_IME|gi|8326595548|ref|AIW55506.1|Sul1|dihydropteroate|synthase|[Proteus_mirabilis]	NZ_CP144240.1	100	279	0	0	1	279	2755333	2754497	1.64e-180	555	279	100	100
16384	ICEberg|232_IME|gi|8326595548|ref|AIW55506.1|Sul1|dihydropteroate|synthase|[Proteus_mirabilis]	NZ_CP048849.1	100	279	0	0	1	279	52933	53769	1.64e-180	555	279	100	100
16385	ICEberg|232_IME|gi|8326595548|ref|AIW55506.1|Sul1|dihydropteroate|synthase|[Proteus_mirabilis]	NZ_CP048849.1	100	279	0	0	1	279	72302	73138	1.64e-180	555	279	100	100
16386	ICEberg|232_IME|gi|8326595548|ref|AIW55506.1|Sul1|dihydropteroate|synthase|[Proteus_mirabilis]	NZ_CP045645.1	100	279	0	0	1	279	2365782	2364946	1.64e-180	555	279	100	100
16387	ICEberg|232_IME|gi|8326595548|ref|AIW55506.1|Sul1|dihydropteroate|synthase|[Proteus_mirabilis]	NZ_CP090607.1	100	279	0	0	1	279	256634	257470	1.64e-180	555	279	100	100
16388	ICEberg|232_IME|gi|8326595548|ref|AIW55506.1|Sul1|dihydropteroate|synthase|[Proteus_mirabilis]	NZ_CP096681.1	99.642	279	1	0	1	279	2589194	2588358	2.71e-179	551	279	100	100
16389	ICEberg|232_IME|gi|8326595549|ref|AIW55505.1|acetyltransferase|[Proteus_mirabilis]	NZ_CP046045.1	100	166	0	0	1	166	172509	173006	2.92e-108	342	166	100	100
16390	ICEberg|232_IME|gi|8326595549|ref|AIW55505.1|acetyltransferase|[Proteus_mirabilis]	NZ_CP090382.1	100	166	0	0	1	166	1372171	1371674	2.92e-108	342	166	100	100
16391	ICEberg|232_IME|gi|8326595549|ref|AIW55505.1|acetyltransferase|[Proteus_mirabilis]	NC_010611.1	100	166	0	0	1	166	254310	254807	2.92e-108	342	166	100	100
16392	ICEberg|232_IME|gi|8326595549|ref|AIW55505.1|acetyltransferase|[Proteus_mirabilis]	NC_017847.1	100	166	0	0	1	166	2670088	2670585	2.92e-108	342	166	100	100
16393	ICEberg|232_IME|gi|8326595549|ref|AIW55505.1|acetyltransferase|[Proteus_mirabilis]	NC_017171.1	100	166	0	0	1	166	1346986	1347483	2.92e-108	342	166	100	100
16394	ICEberg|232_IME|gi|8326595549|ref|AIW55505.1|acetyltransferase|[Proteus_mirabilis]	NZ_CP104347.1	100	166	0	0	1	166	3808638	3809135	2.92e-108	342	166	100	100
16395	ICEberg|232_IME|gi|8326595549|ref|AIW55505.1|acetyltransferase|[Proteus_mirabilis]	NZ_CP091367.1	100	166	0	0	1	166	3190625	3191122	2.92e-108	342	166	100	100
16396	ICEberg|232_IME|gi|8326595549|ref|AIW55505.1|acetyltransferase|[Proteus_mirabilis]	NZ_CP091367.1	100	166	0	0	1	166	3222487	3222984	2.92e-108	342	166	100	100
16397	ICEberg|232_IME|gi|8326595549|ref|AIW55505.1|acetyltransferase|[Proteus_mirabilis]	NZ_CP091364.1	100	166	0	0	1	166	2294360	2294857	2.92e-108	342	166	100	100
16398	ICEberg|232_IME|gi|8326595549|ref|AIW55505.1|acetyltransferase|[Proteus_mirabilis]	NZ_CP023020.1	100	166	0	0	1	166	2845117	2845614	2.92e-108	342	166	100	100
16399	ICEberg|232_IME|gi|8326595549|ref|AIW55505.1|acetyltransferase|[Proteus_mirabilis]	NZ_CP091172.1	100	166	0	0	1	166	257619	258116	2.92e-108	342	166	100	100
16400	ICEberg|232_IME|gi|8326595549|ref|AIW55505.1|acetyltransferase|[Proteus_mirabilis]	NZ_CP091172.1	100	166	0	0	1	166	272826	273323	2.92e-108	342	166	100	100
16401	ICEberg|232_IME|gi|8326595549|ref|AIW55505.1|acetyltransferase|[Proteus_mirabilis]	NZ_CP091172.1	100	166	0	0	1	166	288033	288530	2.92e-108	342	166	100	100
16402	ICEberg|232_IME|gi|8326595549|ref|AIW55505.1|acetyltransferase|[Proteus_mirabilis]	NZ_CP091172.1	100	166	0	0	1	166	303240	303737	2.92e-108	342	166	100	100
16403	ICEberg|232_IME|gi|8326595549|ref|AIW55505.1|acetyltransferase|[Proteus_mirabilis]	NZ_CP091172.1	100	166	0	0	1	166	318447	318944	2.92e-108	342	166	100	100
16404	ICEberg|232_IME|gi|8326595549|ref|AIW55505.1|acetyltransferase|[Proteus_mirabilis]	NZ_CP091172.1	100	166	0	0	1	166	333654	334151	2.92e-108	342	166	100	100
16405	ICEberg|232_IME|gi|8326595549|ref|AIW55505.1|acetyltransferase|[Proteus_mirabilis]	NZ_CP091172.1	100	166	0	0	1	166	348861	349358	2.92e-108	342	166	100	100
16406	ICEberg|232_IME|gi|8326595549|ref|AIW55505.1|acetyltransferase|[Proteus_mirabilis]	NZ_CP041035.1	100	166	0	0	1	166	3873765	3873268	2.92e-108	342	166	100	100
16407	ICEberg|232_IME|gi|8326595549|ref|AIW55505.1|acetyltransferase|[Proteus_mirabilis]	NZ_CP041035.1	100	166	0	0	1	166	3854934	3854437	2.92e-108	342	166	100	100
16408	ICEberg|232_IME|gi|8326595549|ref|AIW55505.1|acetyltransferase|[Proteus_mirabilis]	NC_017387.1	100	166	0	0	1	166	269087	269584	2.92e-108	342	166	100	100
16409	ICEberg|232_IME|gi|8326595549|ref|AIW55505.1|acetyltransferase|[Proteus_mirabilis]	NC_017387.1	100	166	0	0	1	166	279921	280418	2.92e-108	342	166	100	100
16410	ICEberg|232_IME|gi|8326595549|ref|AIW55505.1|acetyltransferase|[Proteus_mirabilis]	NZ_CP048849.1	100	166	0	0	1	166	73269	73766	2.92e-108	342	166	100	100
16411	ICEberg|232_IME|gi|8326595549|ref|AIW55505.1|acetyltransferase|[Proteus_mirabilis]	NZ_CP090607.1	100	166	0	0	1	166	257601	258098	2.92e-108	342	166	100	100
16412	ICEberg|232_IME|gi|8326595550|ref|AIW55504.1|hypothetical|protein|[Proteus_mirabilis]	NC_017847.1	100	95	0	0	1	95	2670612	2670896	3.9e-47	163	95	100	100
16413	ICEberg|232_IME|gi|8326595550|ref|AIW55504.1|hypothetical|protein|[Proteus_mirabilis]	NC_017171.1	100	95	0	0	1	95	1347510	1347794	3.9e-47	163	95	100	100
16414	ICEberg|232_IME|gi|8326595550|ref|AIW55504.1|hypothetical|protein|[Proteus_mirabilis]	NZ_CP091367.1	100	95	0	0	1	95	3191149	3191433	3.9e-47	163	95	100	100
16415	ICEberg|232_IME|gi|8326595550|ref|AIW55504.1|hypothetical|protein|[Proteus_mirabilis]	NZ_CP091364.1	100	95	0	0	1	95	2294884	2295168	3.9e-47	163	95	100	100
16416	ICEberg|232_IME|gi|8326595550|ref|AIW55504.1|hypothetical|protein|[Proteus_mirabilis]	NZ_CP041035.1	100	95	0	0	1	95	3873241	3872957	3.9e-47	163	95	100	100
16417	ICEberg|232_IME|gi|8326595550|ref|AIW55504.1|hypothetical|protein|[Proteus_mirabilis]	NC_017387.1	100	95	0	0	1	95	269611	269895	3.9e-47	163	95	100	100
16418	ICEberg|232_IME|gi|8326595550|ref|AIW55504.1|hypothetical|protein|[Proteus_mirabilis]	NC_017387.1	100	95	0	0	1	95	280445	280729	3.9e-47	163	95	100	100
16419	ICEberg|232_IME|gi|8326595550|ref|AIW55504.1|hypothetical|protein|[Proteus_mirabilis]	NZ_CP048849.1	100	95	0	0	1	95	73793	74077	3.9e-47	163	95	100	100
16420	ICEberg|232_IME|gi|8326595551|ref|AIW55503.1|IS6100|transposase|[Proteus_mirabilis]	NZ_CP091367.1	100	264	0	0	1	264	3191602	3192393	1.58e-177	545	264	100	100
16421	ICEberg|232_IME|gi|8326595551|ref|AIW55503.1|IS6100|transposase|[Proteus_mirabilis]	NZ_CP091364.1	100	264	0	0	1	264	2295337	2296128	1.58e-177	545	264	100	100
16422	ICEberg|232_IME|gi|8326595551|ref|AIW55503.1|IS6100|transposase|[Proteus_mirabilis]	NZ_CP041035.1	100	264	0	0	1	264	3872788	3871997	1.58e-177	545	264	100	100
16423	ICEberg|232_IME|gi|8326595551|ref|AIW55503.1|IS6100|transposase|[Proteus_mirabilis]	NZ_CP048849.1	100	264	0	0	1	264	74246	75037	1.58e-177	545	264	100	100
16424	ICEberg|233_IME|gi|1696521572|ref|AIW55296.1|replication|protein|[Proteus_mirabilis]	NZ_CP048849.1	99.685	317	1	0	1	317	25396	24446	0	657	317	100	100
16425	ICEberg|233_IME|gi|1696521573|ref|AIW55297.1|hypothetical|protein|[Proteus_mirabilis]	NZ_CP048849.1	100	96	0	0	1	96	25673	25386	2.24e-60	201	96	100	100
16426	ICEberg|233_IME|gi|1696521574|ref|AIW55298.1|putative|mating|pair|stabilization|protein|[Proteus_mirabilis]	NZ_CP048849.1	100	919	0	0	1	919	28520	25764	0	1839	919	100	100
16427	ICEberg|233_IME|gi|1696521575|ref|AIW55299.1|putative|regulator|protein|[Proteus_mirabilis]	NZ_CP048849.1	100	177	0	0	1	177	29150	28620	1.04e-118	372	177	100	100
16428	ICEberg|233_IME|gi|1696521576|ref|AIW55300.1|hypothetical|protein|[Proteus_mirabilis]	NZ_CP048849.1	100	203	0	0	1	203	29764	29156	6.56e-106	337	203	100	100
16429	ICEberg|233_IME|gi|1696521577|ref|AIW55301.1|hypothetical|protein|[Proteus_mirabilis]	NZ_CP048849.1	100	73	0	0	1	73	29985	29767	2e-42	149	73	100	100
16430	ICEberg|233_IME|gi|1696521578|ref|AIW55302.1|hypothetical|protein|[Proteus_mirabilis]	NZ_CP048849.1	95.833	96	4	0	1	96	30160	30447	3.76e-52	177	96	100	100
16431	ICEberg|233_IME|gi|1696521579|ref|AIW55303.1|hypothetical|protein|[Proteus_mirabilis]	NZ_CP048849.1	98.81	84	1	0	1	84	30724	30473	3.99e-50	171	84	100	100
16432	ICEberg|233_IME|gi|1696521580|ref|AIW55304.1|putative|pilus|assembly|protein|[Proteus_mirabilis]	NZ_CP048849.1	99.295	1134	8	0	1	1134	34128	30727	0	1923	1134	100	100
16433	ICEberg|233_IME|gi|1696521581|ref|AIW55305.1|putative|pilus|assembly|protein|[Proteus_mirabilis]	NZ_CP048849.1	98.734	474	6	0	1	474	35556	34135	0	961	474	100	100
16434	ICEberg|233_IME|gi|1696521582|ref|AIW55306.1|hypothetical|protein|[Proteus_mirabilis]	NZ_CP048849.1	97.544	285	7	0	1	285	35800	36654	0	572	285	100	100
16435	ICEberg|233_IME|gi|1696521583|ref|AIW55307.1|hypothetical|protein|[Proteus_mirabilis]	NZ_CP048849.1	95.652	115	5	0	17	131	36702	37046	7.35e-71	233	131	88	88
16436	ICEberg|233_IME|gi|1696521584|ref|AIW55308.1|hypothetical|protein|[Proteus_mirabilis]	NZ_CP048849.1	96.629	89	3	0	1	89	37733	37467	5.6e-52	177	89	100	100
16437	ICEberg|233_IME|gi|1696521585|ref|AIW55309.1|hypothetical|protein|[Proteus_mirabilis]	NZ_CP048849.1	96.721	61	2	0	1	61	37996	37814	9.04e-35	126	61	100	100
16438	ICEberg|233_IME|gi|1696521586|ref|AIW55310.1|hypothetical|protein|[Proteus_mirabilis]	NZ_CP048849.1	91.566	83	7	0	1	83	37856	38104	1.34e-40	144	84	99	99
16439	ICEberg|233_IME|gi|1696521587|ref|AIW55311.1|hypothetical|protein|[Proteus_mirabilis]	NZ_CP048849.1	94.231	104	6	0	1	104	38324	38013	1.25e-57	194	105	99	99
16440	ICEberg|233_IME|gi|1696521588|ref|AIW55312.1|hypothetical|protein|[Proteus_mirabilis]	NZ_CP048849.1	97.959	98	2	0	1	98	38973	38680	9.15e-61	202	98	100	100
16441	ICEberg|233_IME|gi|1696521589|ref|AIW55313.1|putative|integrase|[Proteus_mirabilis]	NZ_CP048849.1	99.688	321	1	0	1	321	39942	38980	0	657	321	100	100
16442	ICEberg|233_IME|gi|1696521590|ref|AIW55314.1|hypothetical|protein|[Proteus_mirabilis]	NZ_CP048849.1	98.901	91	1	0	1	91	40035	40307	6.93e-56	189	111	82	82
16443	ICEberg|233_IME|gi|1696521596|ref|AIW55292.1|resolvase|[Proteus_mirabilis]	NZ_CP048849.1	87.097	186	24	0	1	186	46002	45445	9.74e-91	293	194	96	96
16444	ICEberg|233_IME|gi|1696521597|ref|AIW55291.1|IntI1|integrase|[Proteus_mirabilis]	NZ_CP048849.1	100	337	0	0	1	337	70860	69850	0	650	337	100	100
16445	ICEberg|233_IME|gi|1696521597|ref|AIW55291.1|IntI1|integrase|[Proteus_mirabilis]	NZ_CP048849.1	100	337	0	0	1	337	51756	50746	0	650	337	100	100
16446	ICEberg|233_IME|gi|1696521597|ref|AIW55291.1|IntI1|integrase|[Proteus_mirabilis]	NZ_CP048849.1	100	337	0	0	1	337	47289	46279	0	650	337	100	100
16447	ICEberg|233_IME|gi|1696521597|ref|AIW55291.1|IntI1|integrase|[Proteus_mirabilis]	NC_017171.1	99.703	337	1	0	1	337	1343206	1342196	0	649	337	100	100
16448	ICEberg|233_IME|gi|1696521597|ref|AIW55291.1|IntI1|integrase|[Proteus_mirabilis]	NC_010611.1	99.407	337	2	0	1	337	250680	249670	0	645	337	100	100
16449	ICEberg|233_IME|gi|1696521597|ref|AIW55291.1|IntI1|integrase|[Proteus_mirabilis]	NC_017387.1	99.407	337	2	0	1	337	275979	274969	0	645	337	100	100
16450	ICEberg|233_IME|gi|1696521597|ref|AIW55291.1|IntI1|integrase|[Proteus_mirabilis]	NC_017387.1	99.407	337	2	0	1	337	265307	264297	0	645	337	100	100
16451	ICEberg|233_IME|gi|1696521597|ref|AIW55291.1|IntI1|integrase|[Proteus_mirabilis]	NZ_CP090382.1	99.11	337	3	0	1	337	1376035	1377045	0	642	337	100	100
16452	ICEberg|233_IME|gi|1696521597|ref|AIW55291.1|IntI1|integrase|[Proteus_mirabilis]	NZ_CP091367.1	95.536	336	15	0	1	336	3218545	3217538	0	616	337	99	99
16453	ICEberg|233_IME|gi|1696521597|ref|AIW55291.1|IntI1|integrase|[Proteus_mirabilis]	NZ_CP091172.1	95.536	336	15	0	1	336	344919	343912	0	616	337	99	99
16454	ICEberg|233_IME|gi|1696521597|ref|AIW55291.1|IntI1|integrase|[Proteus_mirabilis]	NZ_CP091172.1	95.536	336	15	0	1	336	329712	328705	0	616	337	99	99
16455	ICEberg|233_IME|gi|1696521597|ref|AIW55291.1|IntI1|integrase|[Proteus_mirabilis]	NZ_CP091172.1	95.536	336	15	0	1	336	314505	313498	0	616	337	99	99
16456	ICEberg|233_IME|gi|1696521597|ref|AIW55291.1|IntI1|integrase|[Proteus_mirabilis]	NZ_CP091172.1	95.536	336	15	0	1	336	299298	298291	0	616	337	99	99
16457	ICEberg|233_IME|gi|1696521597|ref|AIW55291.1|IntI1|integrase|[Proteus_mirabilis]	NZ_CP091172.1	95.536	336	15	0	1	336	284091	283084	0	616	337	99	99
16458	ICEberg|233_IME|gi|1696521597|ref|AIW55291.1|IntI1|integrase|[Proteus_mirabilis]	NZ_CP091172.1	95.536	336	15	0	1	336	268884	267877	0	616	337	99	99
16459	ICEberg|233_IME|gi|1696521597|ref|AIW55291.1|IntI1|integrase|[Proteus_mirabilis]	NZ_CP091172.1	95.536	336	15	0	1	336	253677	252670	0	616	337	99	99
16460	ICEberg|233_IME|gi|1696521597|ref|AIW55291.1|IntI1|integrase|[Proteus_mirabilis]	NZ_CP090607.1	95.536	336	15	0	1	336	253659	252652	0	616	337	99	99
16461	ICEberg|233_IME|gi|1696521597|ref|AIW55291.1|IntI1|integrase|[Proteus_mirabilis]	NZ_CP041035.1	95.536	336	15	0	1	336	3858876	3859883	0	616	337	99	99
16462	ICEberg|233_IME|gi|1696521600|ref|AIW55288.1|QacEdelta1|[Proteus_mirabilis]	NZ_CP046045.1	100	115	0	0	1	115	171201	171545	2.25e-66	219	115	100	100
16463	ICEberg|233_IME|gi|1696521600|ref|AIW55288.1|QacEdelta1|[Proteus_mirabilis]	NZ_CP090382.1	100	115	0	0	1	115	1373479	1373135	2.25e-66	219	115	100	100
16464	ICEberg|233_IME|gi|1696521600|ref|AIW55288.1|QacEdelta1|[Proteus_mirabilis]	NC_010611.1	100	115	0	0	1	115	253002	253346	2.25e-66	219	115	100	100
16465	ICEberg|233_IME|gi|1696521600|ref|AIW55288.1|QacEdelta1|[Proteus_mirabilis]	NC_018706.1	100	115	0	0	1	115	2825495	2825151	2.25e-66	219	115	100	100
16466	ICEberg|233_IME|gi|1696521600|ref|AIW55288.1|QacEdelta1|[Proteus_mirabilis]	NC_017847.1	100	115	0	0	1	115	1380314	1380658	2.25e-66	219	115	100	100
16467	ICEberg|233_IME|gi|1696521600|ref|AIW55288.1|QacEdelta1|[Proteus_mirabilis]	NC_017847.1	100	115	0	0	1	115	2668780	2669124	2.25e-66	219	115	100	100
16468	ICEberg|233_IME|gi|1696521600|ref|AIW55288.1|QacEdelta1|[Proteus_mirabilis]	NC_017171.1	100	115	0	0	1	115	1345678	1346022	2.25e-66	219	115	100	100
16469	ICEberg|233_IME|gi|1696521600|ref|AIW55288.1|QacEdelta1|[Proteus_mirabilis]	NZ_CP060029.1	100	115	0	0	1	115	640985	641329	2.25e-66	219	115	100	100
16470	ICEberg|233_IME|gi|1696521600|ref|AIW55288.1|QacEdelta1|[Proteus_mirabilis]	NZ_CP045528.1	100	115	0	0	1	115	1064908	1064564	2.25e-66	219	115	100	100
16471	ICEberg|233_IME|gi|1696521600|ref|AIW55288.1|QacEdelta1|[Proteus_mirabilis]	NZ_CP091358.1	100	115	0	0	1	115	2771827	2771483	2.25e-66	219	115	100	100
16472	ICEberg|233_IME|gi|1696521600|ref|AIW55288.1|QacEdelta1|[Proteus_mirabilis]	NZ_CP091358.1	100	115	0	0	1	115	3864104	3864448	2.25e-66	219	115	100	100
16473	ICEberg|233_IME|gi|1696521600|ref|AIW55288.1|QacEdelta1|[Proteus_mirabilis]	NZ_CP060732.1	100	115	0	0	1	115	1658317	1658661	2.25e-66	219	115	100	100
16474	ICEberg|233_IME|gi|1696521600|ref|AIW55288.1|QacEdelta1|[Proteus_mirabilis]	NZ_CP091367.1	100	115	0	0	1	115	3221179	3221523	2.25e-66	219	115	100	100
16475	ICEberg|233_IME|gi|1696521600|ref|AIW55288.1|QacEdelta1|[Proteus_mirabilis]	NZ_CP091364.1	100	115	0	0	1	115	2293052	2293396	2.25e-66	219	115	100	100
16476	ICEberg|233_IME|gi|1696521600|ref|AIW55288.1|QacEdelta1|[Proteus_mirabilis]	NZ_CP023020.1	100	115	0	0	1	115	2843809	2844153	2.25e-66	219	115	100	100
16477	ICEberg|233_IME|gi|1696521600|ref|AIW55288.1|QacEdelta1|[Proteus_mirabilis]	NZ_CP091172.1	100	115	0	0	1	115	256311	256655	2.25e-66	219	115	100	100
16478	ICEberg|233_IME|gi|1696521600|ref|AIW55288.1|QacEdelta1|[Proteus_mirabilis]	NZ_CP091172.1	100	115	0	0	1	115	271518	271862	2.25e-66	219	115	100	100
16479	ICEberg|233_IME|gi|1696521600|ref|AIW55288.1|QacEdelta1|[Proteus_mirabilis]	NZ_CP091172.1	100	115	0	0	1	115	286725	287069	2.25e-66	219	115	100	100
16480	ICEberg|233_IME|gi|1696521600|ref|AIW55288.1|QacEdelta1|[Proteus_mirabilis]	NZ_CP091172.1	100	115	0	0	1	115	301932	302276	2.25e-66	219	115	100	100
16481	ICEberg|233_IME|gi|1696521600|ref|AIW55288.1|QacEdelta1|[Proteus_mirabilis]	NZ_CP091172.1	100	115	0	0	1	115	317139	317483	2.25e-66	219	115	100	100
16482	ICEberg|233_IME|gi|1696521600|ref|AIW55288.1|QacEdelta1|[Proteus_mirabilis]	NZ_CP091172.1	100	115	0	0	1	115	332346	332690	2.25e-66	219	115	100	100
16483	ICEberg|233_IME|gi|1696521600|ref|AIW55288.1|QacEdelta1|[Proteus_mirabilis]	NZ_CP091172.1	100	115	0	0	1	115	347553	347897	2.25e-66	219	115	100	100
16484	ICEberg|233_IME|gi|1696521600|ref|AIW55288.1|QacEdelta1|[Proteus_mirabilis]	NZ_CP041035.1	100	115	0	0	1	115	3856242	3855898	2.25e-66	219	115	100	100
16485	ICEberg|233_IME|gi|1696521600|ref|AIW55288.1|QacEdelta1|[Proteus_mirabilis]	NC_017387.1	100	115	0	0	1	115	267779	268123	2.25e-66	219	115	100	100
16486	ICEberg|233_IME|gi|1696521600|ref|AIW55288.1|QacEdelta1|[Proteus_mirabilis]	NC_017387.1	100	115	0	0	1	115	278613	278957	2.25e-66	219	115	100	100
16487	ICEberg|233_IME|gi|1696521600|ref|AIW55288.1|QacEdelta1|[Proteus_mirabilis]	NZ_CP144240.1	100	115	0	0	1	115	2755674	2755330	2.25e-66	219	115	100	100
16488	ICEberg|233_IME|gi|1696521600|ref|AIW55288.1|QacEdelta1|[Proteus_mirabilis]	NZ_CP045645.1	100	115	0	0	1	115	2366123	2365779	2.25e-66	219	115	100	100
16489	ICEberg|233_IME|gi|1696521600|ref|AIW55288.1|QacEdelta1|[Proteus_mirabilis]	NZ_CP045645.1	92.079	101	8	0	15	115	2357065	2356763	7.88e-54	183	115	100	88
16490	ICEberg|233_IME|gi|1696521600|ref|AIW55288.1|QacEdelta1|[Proteus_mirabilis]	NZ_CP096681.1	100	115	0	0	1	115	2589535	2589191	2.25e-66	219	115	100	100
16491	ICEberg|233_IME|gi|1696521600|ref|AIW55288.1|QacEdelta1|[Proteus_mirabilis]	NZ_CP090607.1	100	115	0	0	1	115	256293	256637	2.25e-66	219	115	100	100
16492	ICEberg|233_IME|gi|1696521600|ref|AIW55288.1|QacEdelta1|[Proteus_mirabilis]	NZ_CP048849.1	99.13	115	1	0	1	115	52592	52936	1.25e-65	217	115	100	100
16493	ICEberg|233_IME|gi|1696521600|ref|AIW55288.1|QacEdelta1|[Proteus_mirabilis]	NZ_CP048849.1	99.13	115	1	0	1	115	71961	72305	1.25e-65	217	115	100	100
16494	ICEberg|233_IME|gi|1696521600|ref|AIW55288.1|QacEdelta1|[Proteus_mirabilis]	NZ_CP048849.1	96.875	96	3	0	1	96	47534	47821	3.76e-51	176	115	100	83
16495	ICEberg|233_IME|gi|1696521600|ref|AIW55288.1|QacEdelta1|[Proteus_mirabilis]	NZ_CP104347.1	98.99	99	1	0	1	99	3807329	3807625	3.89e-56	190	115	91	86
16496	ICEberg|233_IME|gi|1696521601|ref|AIW55287.1|Sul1|dihydropteroate|synthase|[Proteus_mirabilis]	NZ_CP104347.1	100	279	0	0	1	279	3807671	3808507	0	558	279	100	100
16497	ICEberg|233_IME|gi|1696521601|ref|AIW55287.1|Sul1|dihydropteroate|synthase|[Proteus_mirabilis]	NZ_CP046045.1	100	279	0	0	1	279	171542	172378	1.64e-180	555	279	100	100
16498	ICEberg|233_IME|gi|1696521601|ref|AIW55287.1|Sul1|dihydropteroate|synthase|[Proteus_mirabilis]	NZ_CP090382.1	100	279	0	0	1	279	1373138	1372302	1.64e-180	555	279	100	100
16499	ICEberg|233_IME|gi|1696521601|ref|AIW55287.1|Sul1|dihydropteroate|synthase|[Proteus_mirabilis]	NC_010611.1	100	279	0	0	1	279	253343	254179	1.64e-180	555	279	100	100
16500	ICEberg|233_IME|gi|1696521601|ref|AIW55287.1|Sul1|dihydropteroate|synthase|[Proteus_mirabilis]	NC_018706.1	100	279	0	0	1	279	2825154	2824318	1.64e-180	555	279	100	100
16501	ICEberg|233_IME|gi|1696521601|ref|AIW55287.1|Sul1|dihydropteroate|synthase|[Proteus_mirabilis]	NC_017847.1	100	279	0	0	1	279	1380655	1381491	1.64e-180	555	279	100	100
16502	ICEberg|233_IME|gi|1696521601|ref|AIW55287.1|Sul1|dihydropteroate|synthase|[Proteus_mirabilis]	NC_017847.1	100	279	0	0	1	279	2669121	2669957	1.64e-180	555	279	100	100
16503	ICEberg|233_IME|gi|1696521601|ref|AIW55287.1|Sul1|dihydropteroate|synthase|[Proteus_mirabilis]	NC_017171.1	100	279	0	0	1	279	1346019	1346855	1.64e-180	555	279	100	100
16504	ICEberg|233_IME|gi|1696521601|ref|AIW55287.1|Sul1|dihydropteroate|synthase|[Proteus_mirabilis]	NZ_CP060029.1	100	279	0	0	1	279	641326	642162	1.64e-180	555	279	100	100
16505	ICEberg|233_IME|gi|1696521601|ref|AIW55287.1|Sul1|dihydropteroate|synthase|[Proteus_mirabilis]	NZ_CP045528.1	100	279	0	0	1	279	1064567	1063731	1.64e-180	555	279	100	100
16506	ICEberg|233_IME|gi|1696521601|ref|AIW55287.1|Sul1|dihydropteroate|synthase|[Proteus_mirabilis]	NZ_CP091358.1	100	279	0	0	1	279	2771486	2770650	1.64e-180	555	279	100	100
16507	ICEberg|233_IME|gi|1696521601|ref|AIW55287.1|Sul1|dihydropteroate|synthase|[Proteus_mirabilis]	NZ_CP091358.1	100	279	0	0	1	279	3864445	3865281	1.64e-180	555	279	100	100
16508	ICEberg|233_IME|gi|1696521601|ref|AIW55287.1|Sul1|dihydropteroate|synthase|[Proteus_mirabilis]	NZ_CP091358.1	100	279	0	0	1	279	3870396	3871232	1.64e-180	555	279	100	100
16509	ICEberg|233_IME|gi|1696521601|ref|AIW55287.1|Sul1|dihydropteroate|synthase|[Proteus_mirabilis]	NZ_CP060732.1	100	279	0	0	1	279	1658658	1659494	1.64e-180	555	279	100	100
16510	ICEberg|233_IME|gi|1696521601|ref|AIW55287.1|Sul1|dihydropteroate|synthase|[Proteus_mirabilis]	NZ_CP091367.1	100	279	0	0	1	279	3221520	3222356	1.64e-180	555	279	100	100
16511	ICEberg|233_IME|gi|1696521601|ref|AIW55287.1|Sul1|dihydropteroate|synthase|[Proteus_mirabilis]	NZ_CP091367.1	100	279	0	0	1	279	3189658	3190494	8.9e-180	552	279	100	100
16512	ICEberg|233_IME|gi|1696521601|ref|AIW55287.1|Sul1|dihydropteroate|synthase|[Proteus_mirabilis]	NZ_CP091364.1	100	279	0	0	1	279	2293393	2294229	1.64e-180	555	279	100	100
16513	ICEberg|233_IME|gi|1696521601|ref|AIW55287.1|Sul1|dihydropteroate|synthase|[Proteus_mirabilis]	NZ_CP023020.1	100	279	0	0	1	279	2844150	2844986	1.64e-180	555	279	100	100
16514	ICEberg|233_IME|gi|1696521601|ref|AIW55287.1|Sul1|dihydropteroate|synthase|[Proteus_mirabilis]	NZ_CP091172.1	100	279	0	0	1	279	256652	257488	1.64e-180	555	279	100	100
16515	ICEberg|233_IME|gi|1696521601|ref|AIW55287.1|Sul1|dihydropteroate|synthase|[Proteus_mirabilis]	NZ_CP091172.1	100	279	0	0	1	279	271859	272695	1.64e-180	555	279	100	100
16516	ICEberg|233_IME|gi|1696521601|ref|AIW55287.1|Sul1|dihydropteroate|synthase|[Proteus_mirabilis]	NZ_CP091172.1	100	279	0	0	1	279	287066	287902	1.64e-180	555	279	100	100
16517	ICEberg|233_IME|gi|1696521601|ref|AIW55287.1|Sul1|dihydropteroate|synthase|[Proteus_mirabilis]	NZ_CP091172.1	100	279	0	0	1	279	302273	303109	1.64e-180	555	279	100	100
16518	ICEberg|233_IME|gi|1696521601|ref|AIW55287.1|Sul1|dihydropteroate|synthase|[Proteus_mirabilis]	NZ_CP091172.1	100	279	0	0	1	279	317480	318316	1.64e-180	555	279	100	100
16519	ICEberg|233_IME|gi|1696521601|ref|AIW55287.1|Sul1|dihydropteroate|synthase|[Proteus_mirabilis]	NZ_CP091172.1	100	279	0	0	1	279	332687	333523	1.64e-180	555	279	100	100
16520	ICEberg|233_IME|gi|1696521601|ref|AIW55287.1|Sul1|dihydropteroate|synthase|[Proteus_mirabilis]	NZ_CP091172.1	100	279	0	0	1	279	347894	348730	1.64e-180	555	279	100	100
16521	ICEberg|233_IME|gi|1696521601|ref|AIW55287.1|Sul1|dihydropteroate|synthase|[Proteus_mirabilis]	NZ_CP041035.1	100	279	0	0	1	279	3855901	3855065	1.64e-180	555	279	100	100
16522	ICEberg|233_IME|gi|1696521601|ref|AIW55287.1|Sul1|dihydropteroate|synthase|[Proteus_mirabilis]	NZ_CP041035.1	100	279	0	0	1	279	3874732	3873896	8.9e-180	552	279	100	100
16523	ICEberg|233_IME|gi|1696521601|ref|AIW55287.1|Sul1|dihydropteroate|synthase|[Proteus_mirabilis]	NC_017387.1	100	279	0	0	1	279	268120	268956	1.64e-180	555	279	100	100
16524	ICEberg|233_IME|gi|1696521601|ref|AIW55287.1|Sul1|dihydropteroate|synthase|[Proteus_mirabilis]	NC_017387.1	100	279	0	0	1	279	278954	279790	1.64e-180	555	279	100	100
16525	ICEberg|233_IME|gi|1696521601|ref|AIW55287.1|Sul1|dihydropteroate|synthase|[Proteus_mirabilis]	NZ_CP144240.1	100	279	0	0	1	279	2755333	2754497	1.64e-180	555	279	100	100
16526	ICEberg|233_IME|gi|1696521601|ref|AIW55287.1|Sul1|dihydropteroate|synthase|[Proteus_mirabilis]	NZ_CP048849.1	100	279	0	0	1	279	52933	53769	1.64e-180	555	279	100	100
16527	ICEberg|233_IME|gi|1696521601|ref|AIW55287.1|Sul1|dihydropteroate|synthase|[Proteus_mirabilis]	NZ_CP048849.1	100	279	0	0	1	279	72302	73138	1.64e-180	555	279	100	100
16528	ICEberg|233_IME|gi|1696521601|ref|AIW55287.1|Sul1|dihydropteroate|synthase|[Proteus_mirabilis]	NZ_CP045645.1	100	279	0	0	1	279	2365782	2364946	1.64e-180	555	279	100	100
16529	ICEberg|233_IME|gi|1696521601|ref|AIW55287.1|Sul1|dihydropteroate|synthase|[Proteus_mirabilis]	NZ_CP090607.1	100	279	0	0	1	279	256634	257470	1.64e-180	555	279	100	100
16530	ICEberg|233_IME|gi|1696521601|ref|AIW55287.1|Sul1|dihydropteroate|synthase|[Proteus_mirabilis]	NZ_CP096681.1	99.642	279	1	0	1	279	2589194	2588358	2.71e-179	551	279	100	100
16531	ICEberg|233_IME|gi|1696521602|ref|AIW55286.1|acetyltransferase|[Proteus_mirabilis]	NZ_CP046045.1	100	166	0	0	1	166	172509	173006	2.92e-108	342	166	100	100
16532	ICEberg|233_IME|gi|1696521602|ref|AIW55286.1|acetyltransferase|[Proteus_mirabilis]	NZ_CP090382.1	100	166	0	0	1	166	1372171	1371674	2.92e-108	342	166	100	100
16533	ICEberg|233_IME|gi|1696521602|ref|AIW55286.1|acetyltransferase|[Proteus_mirabilis]	NC_010611.1	100	166	0	0	1	166	254310	254807	2.92e-108	342	166	100	100
16534	ICEberg|233_IME|gi|1696521602|ref|AIW55286.1|acetyltransferase|[Proteus_mirabilis]	NC_017847.1	100	166	0	0	1	166	2670088	2670585	2.92e-108	342	166	100	100
16535	ICEberg|233_IME|gi|1696521602|ref|AIW55286.1|acetyltransferase|[Proteus_mirabilis]	NC_017171.1	100	166	0	0	1	166	1346986	1347483	2.92e-108	342	166	100	100
16536	ICEberg|233_IME|gi|1696521602|ref|AIW55286.1|acetyltransferase|[Proteus_mirabilis]	NZ_CP104347.1	100	166	0	0	1	166	3808638	3809135	2.92e-108	342	166	100	100
16537	ICEberg|233_IME|gi|1696521602|ref|AIW55286.1|acetyltransferase|[Proteus_mirabilis]	NZ_CP091367.1	100	166	0	0	1	166	3190625	3191122	2.92e-108	342	166	100	100
16538	ICEberg|233_IME|gi|1696521602|ref|AIW55286.1|acetyltransferase|[Proteus_mirabilis]	NZ_CP091367.1	100	166	0	0	1	166	3222487	3222984	2.92e-108	342	166	100	100
16539	ICEberg|233_IME|gi|1696521602|ref|AIW55286.1|acetyltransferase|[Proteus_mirabilis]	NZ_CP091364.1	100	166	0	0	1	166	2294360	2294857	2.92e-108	342	166	100	100
16540	ICEberg|233_IME|gi|1696521602|ref|AIW55286.1|acetyltransferase|[Proteus_mirabilis]	NZ_CP023020.1	100	166	0	0	1	166	2845117	2845614	2.92e-108	342	166	100	100
16541	ICEberg|233_IME|gi|1696521602|ref|AIW55286.1|acetyltransferase|[Proteus_mirabilis]	NZ_CP091172.1	100	166	0	0	1	166	257619	258116	2.92e-108	342	166	100	100
16542	ICEberg|233_IME|gi|1696521602|ref|AIW55286.1|acetyltransferase|[Proteus_mirabilis]	NZ_CP091172.1	100	166	0	0	1	166	272826	273323	2.92e-108	342	166	100	100
16543	ICEberg|233_IME|gi|1696521602|ref|AIW55286.1|acetyltransferase|[Proteus_mirabilis]	NZ_CP091172.1	100	166	0	0	1	166	288033	288530	2.92e-108	342	166	100	100
16544	ICEberg|233_IME|gi|1696521602|ref|AIW55286.1|acetyltransferase|[Proteus_mirabilis]	NZ_CP091172.1	100	166	0	0	1	166	303240	303737	2.92e-108	342	166	100	100
16545	ICEberg|233_IME|gi|1696521602|ref|AIW55286.1|acetyltransferase|[Proteus_mirabilis]	NZ_CP091172.1	100	166	0	0	1	166	318447	318944	2.92e-108	342	166	100	100
16546	ICEberg|233_IME|gi|1696521602|ref|AIW55286.1|acetyltransferase|[Proteus_mirabilis]	NZ_CP091172.1	100	166	0	0	1	166	333654	334151	2.92e-108	342	166	100	100
16547	ICEberg|233_IME|gi|1696521602|ref|AIW55286.1|acetyltransferase|[Proteus_mirabilis]	NZ_CP091172.1	100	166	0	0	1	166	348861	349358	2.92e-108	342	166	100	100
16548	ICEberg|233_IME|gi|1696521602|ref|AIW55286.1|acetyltransferase|[Proteus_mirabilis]	NZ_CP041035.1	100	166	0	0	1	166	3873765	3873268	2.92e-108	342	166	100	100
16549	ICEberg|233_IME|gi|1696521602|ref|AIW55286.1|acetyltransferase|[Proteus_mirabilis]	NZ_CP041035.1	100	166	0	0	1	166	3854934	3854437	2.92e-108	342	166	100	100
16550	ICEberg|233_IME|gi|1696521602|ref|AIW55286.1|acetyltransferase|[Proteus_mirabilis]	NC_017387.1	100	166	0	0	1	166	269087	269584	2.92e-108	342	166	100	100
16551	ICEberg|233_IME|gi|1696521602|ref|AIW55286.1|acetyltransferase|[Proteus_mirabilis]	NC_017387.1	100	166	0	0	1	166	279921	280418	2.92e-108	342	166	100	100
16552	ICEberg|233_IME|gi|1696521602|ref|AIW55286.1|acetyltransferase|[Proteus_mirabilis]	NZ_CP048849.1	100	166	0	0	1	166	73269	73766	2.92e-108	342	166	100	100
16553	ICEberg|233_IME|gi|1696521602|ref|AIW55286.1|acetyltransferase|[Proteus_mirabilis]	NZ_CP090607.1	100	166	0	0	1	166	257601	258098	2.92e-108	342	166	100	100
16554	ICEberg|233_IME|gi|1696521603|ref|AIW55285.1|hypothetical|protein|[Proteus_mirabilis]	NC_017847.1	100	95	0	0	1	95	2670612	2670896	3.9e-47	163	95	100	100
16555	ICEberg|233_IME|gi|1696521603|ref|AIW55285.1|hypothetical|protein|[Proteus_mirabilis]	NC_017171.1	100	95	0	0	1	95	1347510	1347794	3.9e-47	163	95	100	100
16556	ICEberg|233_IME|gi|1696521603|ref|AIW55285.1|hypothetical|protein|[Proteus_mirabilis]	NZ_CP091367.1	100	95	0	0	1	95	3191149	3191433	3.9e-47	163	95	100	100
16557	ICEberg|233_IME|gi|1696521603|ref|AIW55285.1|hypothetical|protein|[Proteus_mirabilis]	NZ_CP091364.1	100	95	0	0	1	95	2294884	2295168	3.9e-47	163	95	100	100
16558	ICEberg|233_IME|gi|1696521603|ref|AIW55285.1|hypothetical|protein|[Proteus_mirabilis]	NZ_CP041035.1	100	95	0	0	1	95	3873241	3872957	3.9e-47	163	95	100	100
16559	ICEberg|233_IME|gi|1696521603|ref|AIW55285.1|hypothetical|protein|[Proteus_mirabilis]	NC_017387.1	100	95	0	0	1	95	269611	269895	3.9e-47	163	95	100	100
16560	ICEberg|233_IME|gi|1696521603|ref|AIW55285.1|hypothetical|protein|[Proteus_mirabilis]	NC_017387.1	100	95	0	0	1	95	280445	280729	3.9e-47	163	95	100	100
16561	ICEberg|233_IME|gi|1696521603|ref|AIW55285.1|hypothetical|protein|[Proteus_mirabilis]	NZ_CP048849.1	100	95	0	0	1	95	73793	74077	3.9e-47	163	95	100	100
16562	ICEberg|233_IME|gi|1696521604|ref|AIW55284.1|IS6100|transposase|[Proteus_mirabilis]	NZ_CP091367.1	100	264	0	0	1	264	3191602	3192393	1.58e-177	545	264	100	100
16563	ICEberg|233_IME|gi|1696521604|ref|AIW55284.1|IS6100|transposase|[Proteus_mirabilis]	NZ_CP091364.1	100	264	0	0	1	264	2295337	2296128	1.58e-177	545	264	100	100
16564	ICEberg|233_IME|gi|1696521604|ref|AIW55284.1|IS6100|transposase|[Proteus_mirabilis]	NZ_CP041035.1	100	264	0	0	1	264	3872788	3871997	1.58e-177	545	264	100	100
16565	ICEberg|233_IME|gi|1696521604|ref|AIW55284.1|IS6100|transposase|[Proteus_mirabilis]	NZ_CP048849.1	100	264	0	0	1	264	74246	75037	1.58e-177	545	264	100	100
16566	ICEberg|234_IME|gi|3254839487|ref|AKL59888.1|replication|protein|[Proteus_mirabilis]	NZ_CP048849.1	99.685	317	1	0	1	317	25396	24446	0	657	317	100	100
16567	ICEberg|234_IME|gi|3254839488|ref|AKL59889.1|hypothetical|protein|[Proteus_mirabilis]	NZ_CP048849.1	100	96	0	0	1	96	25673	25386	2.24e-60	201	96	100	100
16568	ICEberg|234_IME|gi|3254839489|ref|AKL59890.1|conjugal|transfer|mating|pair|stabilization|protein|TraN|[Proteus_mirabilis]	NZ_CP048849.1	100	919	0	0	1	919	28520	25764	0	1839	919	100	100
16569	ICEberg|234_IME|gi|3254839490|ref|AKL59891.1|putative|regulator|protein|[Proteus_mirabilis]	NZ_CP048849.1	100	177	0	0	1	177	29150	28620	1.04e-118	372	177	100	100
16570	ICEberg|234_IME|gi|3254839491|ref|AKL59892.1|hypothetical|protein|[Proteus_mirabilis]	NZ_CP048849.1	100	203	0	0	1	203	29764	29156	6.56e-106	337	203	100	100
16571	ICEberg|234_IME|gi|3254839492|ref|AKL59893.1|hypothetical|protein|[Proteus_mirabilis]	NZ_CP048849.1	100	73	0	0	1	73	29985	29767	2e-42	149	73	100	100
16572	ICEberg|234_IME|gi|3254839493|ref|AKL59894.1|hypothetical|protein|[Proteus_mirabilis]	NZ_CP048849.1	95.833	96	4	0	1	96	30160	30447	3.76e-52	177	96	100	100
16573	ICEberg|234_IME|gi|3254839494|ref|AKL59895.1|hypothetical|protein|[Proteus_mirabilis]	NZ_CP048849.1	98.81	84	1	0	1	84	30724	30473	3.99e-50	171	84	100	100
16574	ICEberg|234_IME|gi|3254839495|ref|AKL59896.1|conjugative|transfer|pilus|assembly|protein|TraG|[Proteus_mirabilis]	NZ_CP048849.1	99.295	1134	8	0	1	1134	34128	30727	0	1923	1134	100	100
16575	ICEberg|234_IME|gi|3254839496|ref|AKL59897.1|conjugal|transfer|pilus|assembly|protein|TraH|[Proteus_mirabilis]	NZ_CP048849.1	98.734	474	6	0	1	474	35556	34135	0	961	474	100	100
16576	ICEberg|234_IME|gi|3254839497|ref|AKL59898.1|hypothetical|protein|[Proteus_mirabilis]	NZ_CP048849.1	97.544	285	7	0	1	285	35800	36654	0	572	285	100	100
16577	ICEberg|234_IME|gi|3254839498|ref|AKL59899.1|hypothetical|protein|[Proteus_mirabilis]	NZ_CP048849.1	95.652	115	5	0	17	131	36702	37046	7.35e-71	233	131	88	88
16578	ICEberg|234_IME|gi|3254839499|ref|AKL59900.1|hypothetical|protein|[Proteus_mirabilis]	NZ_CP048849.1	96.629	89	3	0	1	89	37733	37467	5.6e-52	177	89	100	100
16579	ICEberg|234_IME|gi|3254839500|ref|AKL59901.1|hypothetical|protein|[Proteus_mirabilis]	NZ_CP048849.1	96.721	61	2	0	1	61	37996	37814	9.04e-35	126	61	100	100
16580	ICEberg|234_IME|gi|3254839501|ref|AKL59902.1|hypothetical|protein|[Proteus_mirabilis]	NZ_CP048849.1	91.566	83	7	0	1	83	37856	38104	1.34e-40	144	84	99	99
16581	ICEberg|234_IME|gi|3254839502|ref|AKL59903.1|hypothetical|protein|[Proteus_mirabilis]	NZ_CP048849.1	94.231	104	6	0	1	104	38324	38013	1.25e-57	194	105	99	99
16582	ICEberg|234_IME|gi|3254839503|ref|AKL59904.1|hypothetical|protein|[Proteus_mirabilis]	NZ_CP048849.1	97.959	98	2	0	1	98	38973	38680	9.15e-61	202	98	100	100
16583	ICEberg|234_IME|gi|3254839504|ref|AKL59905.1|phage|integrase|family|protein|[Proteus_mirabilis]	NZ_CP048849.1	99.688	321	1	0	1	321	39942	38980	0	657	321	100	100
16584	ICEberg|234_IME|gi|3254839505|ref|AKL59906.1|hypothetical|protein|[Proteus_mirabilis]	NZ_CP048849.1	98.901	91	1	0	1	91	40035	40307	6.93e-56	189	111	82	82
16585	ICEberg|234_IME|gi|3254839511|ref|AKL59912.1|resolvase|[Proteus_mirabilis]	NZ_CP048849.1	87.097	186	24	0	1	186	46002	45445	9.74e-91	293	194	96	96
16586	ICEberg|234_IME|gi|3254839512|ref|AKL59913.1|IntI1|integrase|[Proteus_mirabilis]	NZ_CP048849.1	100	337	0	0	1	337	70860	69850	0	650	337	100	100
16587	ICEberg|234_IME|gi|3254839512|ref|AKL59913.1|IntI1|integrase|[Proteus_mirabilis]	NZ_CP048849.1	100	337	0	0	1	337	51756	50746	0	650	337	100	100
16588	ICEberg|234_IME|gi|3254839512|ref|AKL59913.1|IntI1|integrase|[Proteus_mirabilis]	NZ_CP048849.1	100	337	0	0	1	337	47289	46279	0	650	337	100	100
16589	ICEberg|234_IME|gi|3254839512|ref|AKL59913.1|IntI1|integrase|[Proteus_mirabilis]	NC_017171.1	99.703	337	1	0	1	337	1343206	1342196	0	649	337	100	100
16590	ICEberg|234_IME|gi|3254839512|ref|AKL59913.1|IntI1|integrase|[Proteus_mirabilis]	NC_010611.1	99.407	337	2	0	1	337	250680	249670	0	645	337	100	100
16591	ICEberg|234_IME|gi|3254839512|ref|AKL59913.1|IntI1|integrase|[Proteus_mirabilis]	NC_017387.1	99.407	337	2	0	1	337	275979	274969	0	645	337	100	100
16592	ICEberg|234_IME|gi|3254839512|ref|AKL59913.1|IntI1|integrase|[Proteus_mirabilis]	NC_017387.1	99.407	337	2	0	1	337	265307	264297	0	645	337	100	100
16593	ICEberg|234_IME|gi|3254839512|ref|AKL59913.1|IntI1|integrase|[Proteus_mirabilis]	NZ_CP090382.1	99.11	337	3	0	1	337	1376035	1377045	0	642	337	100	100
16594	ICEberg|234_IME|gi|3254839512|ref|AKL59913.1|IntI1|integrase|[Proteus_mirabilis]	NZ_CP091367.1	95.536	336	15	0	1	336	3218545	3217538	0	616	337	99	99
16595	ICEberg|234_IME|gi|3254839512|ref|AKL59913.1|IntI1|integrase|[Proteus_mirabilis]	NZ_CP091172.1	95.536	336	15	0	1	336	344919	343912	0	616	337	99	99
16596	ICEberg|234_IME|gi|3254839512|ref|AKL59913.1|IntI1|integrase|[Proteus_mirabilis]	NZ_CP091172.1	95.536	336	15	0	1	336	329712	328705	0	616	337	99	99
16597	ICEberg|234_IME|gi|3254839512|ref|AKL59913.1|IntI1|integrase|[Proteus_mirabilis]	NZ_CP091172.1	95.536	336	15	0	1	336	314505	313498	0	616	337	99	99
16598	ICEberg|234_IME|gi|3254839512|ref|AKL59913.1|IntI1|integrase|[Proteus_mirabilis]	NZ_CP091172.1	95.536	336	15	0	1	336	299298	298291	0	616	337	99	99
16599	ICEberg|234_IME|gi|3254839512|ref|AKL59913.1|IntI1|integrase|[Proteus_mirabilis]	NZ_CP091172.1	95.536	336	15	0	1	336	284091	283084	0	616	337	99	99
16600	ICEberg|234_IME|gi|3254839512|ref|AKL59913.1|IntI1|integrase|[Proteus_mirabilis]	NZ_CP091172.1	95.536	336	15	0	1	336	268884	267877	0	616	337	99	99
16601	ICEberg|234_IME|gi|3254839512|ref|AKL59913.1|IntI1|integrase|[Proteus_mirabilis]	NZ_CP091172.1	95.536	336	15	0	1	336	253677	252670	0	616	337	99	99
16602	ICEberg|234_IME|gi|3254839512|ref|AKL59913.1|IntI1|integrase|[Proteus_mirabilis]	NZ_CP090607.1	95.536	336	15	0	1	336	253659	252652	0	616	337	99	99
16603	ICEberg|234_IME|gi|3254839512|ref|AKL59913.1|IntI1|integrase|[Proteus_mirabilis]	NZ_CP041035.1	95.536	336	15	0	1	336	3858876	3859883	0	616	337	99	99
16604	ICEberg|234_IME|gi|3254839515|ref|AKL59916.1|AadA2|[Proteus_mirabilis]	NZ_CP048849.1	99.62	263	1	0	1	263	71006	71794	4.76e-172	529	263	100	100
16605	ICEberg|234_IME|gi|3254839515|ref|AKL59916.1|AadA2|[Proteus_mirabilis]	NZ_CP048849.1	92.776	263	19	0	1	263	48022	48810	4.62e-161	498	263	100	100
16606	ICEberg|234_IME|gi|3254839515|ref|AKL59916.1|AadA2|[Proteus_mirabilis]	NZ_CP046045.1	99.62	263	1	0	1	263	167841	168629	3.81e-171	527	263	100	100
16607	ICEberg|234_IME|gi|3254839515|ref|AKL59916.1|AadA2|[Proteus_mirabilis]	NZ_CP046045.1	86.692	263	35	0	1	263	170246	171034	9.81e-151	468	263	100	100
16608	ICEberg|234_IME|gi|3254839515|ref|AKL59916.1|AadA2|[Proteus_mirabilis]	NZ_CP090382.1	99.62	263	1	0	1	263	1628706	1629494	3.81e-171	527	263	100	100
16609	ICEberg|234_IME|gi|3254839515|ref|AKL59916.1|AadA2|[Proteus_mirabilis]	NZ_CP019041.1	99.62	263	1	0	1	263	2307234	2308022	3.81e-171	527	263	100	100
16610	ICEberg|234_IME|gi|3254839515|ref|AKL59916.1|AadA2|[Proteus_mirabilis]	NZ_CP045645.1	99.62	263	1	0	1	263	2369483	2368695	3.81e-171	527	263	100	100
16611	ICEberg|234_IME|gi|3254839515|ref|AKL59916.1|AadA2|[Proteus_mirabilis]	NZ_CP045645.1	86.692	263	35	0	1	263	2367078	2366290	9.81e-151	468	263	100	100
16612	ICEberg|234_IME|gi|3254839515|ref|AKL59916.1|AadA2|[Proteus_mirabilis]	NC_018706.1	86.692	263	35	0	1	263	2826450	2825662	9.81e-151	468	263	100	100
16613	ICEberg|234_IME|gi|3254839515|ref|AKL59916.1|AadA2|[Proteus_mirabilis]	NC_017847.1	86.692	263	35	0	1	263	1379359	1380147	9.81e-151	468	263	100	100
16614	ICEberg|234_IME|gi|3254839515|ref|AKL59916.1|AadA2|[Proteus_mirabilis]	NC_017847.1	86.692	263	35	0	1	263	2667825	2668613	9.81e-151	468	263	100	100
16615	ICEberg|234_IME|gi|3254839515|ref|AKL59916.1|AadA2|[Proteus_mirabilis]	NC_017171.1	86.692	263	35	0	1	263	1344723	1345511	9.81e-151	468	263	100	100
16616	ICEberg|234_IME|gi|3254839515|ref|AKL59916.1|AadA2|[Proteus_mirabilis]	NZ_CP045528.1	86.692	263	35	0	1	263	1065863	1065075	9.81e-151	468	263	100	100
16617	ICEberg|234_IME|gi|3254839515|ref|AKL59916.1|AadA2|[Proteus_mirabilis]	NZ_CP060732.1	86.692	263	35	0	1	263	1657362	1658150	9.81e-151	468	263	100	100
16618	ICEberg|234_IME|gi|3254839515|ref|AKL59916.1|AadA2|[Proteus_mirabilis]	NZ_CP091367.1	86.692	263	35	0	1	263	3220224	3221012	9.81e-151	468	263	100	100
16619	ICEberg|234_IME|gi|3254839515|ref|AKL59916.1|AadA2|[Proteus_mirabilis]	NZ_CP091172.1	86.692	263	35	0	1	263	255356	256144	9.81e-151	468	263	100	100
16620	ICEberg|234_IME|gi|3254839515|ref|AKL59916.1|AadA2|[Proteus_mirabilis]	NZ_CP091172.1	86.692	263	35	0	1	263	270563	271351	9.81e-151	468	263	100	100
16621	ICEberg|234_IME|gi|3254839515|ref|AKL59916.1|AadA2|[Proteus_mirabilis]	NZ_CP091172.1	86.692	263	35	0	1	263	285770	286558	9.81e-151	468	263	100	100
16622	ICEberg|234_IME|gi|3254839515|ref|AKL59916.1|AadA2|[Proteus_mirabilis]	NZ_CP091172.1	86.692	263	35	0	1	263	300977	301765	9.81e-151	468	263	100	100
16623	ICEberg|234_IME|gi|3254839515|ref|AKL59916.1|AadA2|[Proteus_mirabilis]	NZ_CP091172.1	86.692	263	35	0	1	263	316184	316972	9.81e-151	468	263	100	100
16624	ICEberg|234_IME|gi|3254839515|ref|AKL59916.1|AadA2|[Proteus_mirabilis]	NZ_CP091172.1	86.692	263	35	0	1	263	331391	332179	9.81e-151	468	263	100	100
16625	ICEberg|234_IME|gi|3254839515|ref|AKL59916.1|AadA2|[Proteus_mirabilis]	NZ_CP091172.1	86.692	263	35	0	1	263	346598	347386	9.81e-151	468	263	100	100
16626	ICEberg|234_IME|gi|3254839515|ref|AKL59916.1|AadA2|[Proteus_mirabilis]	NZ_CP091172.1	86.692	263	34	1	1	263	4015103	4014318	5.17e-149	463	263	100	100
16627	ICEberg|234_IME|gi|3254839515|ref|AKL59916.1|AadA2|[Proteus_mirabilis]	NZ_CP091172.1	86.692	263	34	1	1	263	2205638	2206423	5.17e-149	463	263	100	100
16628	ICEberg|234_IME|gi|3254839515|ref|AKL59916.1|AadA2|[Proteus_mirabilis]	NZ_CP041035.1	86.692	263	35	0	1	263	3857197	3856409	9.81e-151	468	263	100	100
16629	ICEberg|234_IME|gi|3254839515|ref|AKL59916.1|AadA2|[Proteus_mirabilis]	NC_017387.1	86.692	263	35	0	1	263	266824	267612	9.81e-151	468	263	100	100
16630	ICEberg|234_IME|gi|3254839515|ref|AKL59916.1|AadA2|[Proteus_mirabilis]	NC_017387.1	86.692	263	35	0	1	263	277658	278446	9.81e-151	468	263	100	100
16631	ICEberg|234_IME|gi|3254839515|ref|AKL59916.1|AadA2|[Proteus_mirabilis]	NZ_CP144240.1	86.692	263	35	0	1	263	2756629	2755841	9.81e-151	468	263	100	100
16632	ICEberg|234_IME|gi|3254839515|ref|AKL59916.1|AadA2|[Proteus_mirabilis]	NZ_CP096681.1	86.692	263	35	0	1	263	2590490	2589702	9.81e-151	468	263	100	100
16633	ICEberg|234_IME|gi|3254839515|ref|AKL59916.1|AadA2|[Proteus_mirabilis]	NZ_CP090607.1	86.692	263	35	0	1	263	255338	256126	9.81e-151	468	263	100	100
16634	ICEberg|234_IME|gi|3254839515|ref|AKL59916.1|AadA2|[Proteus_mirabilis]	NZ_CP090607.1	86.692	263	34	1	1	263	4154567	4153782	5.17e-149	463	263	100	100
16635	ICEberg|234_IME|gi|3254839515|ref|AKL59916.1|AadA2|[Proteus_mirabilis]	NZ_CP090607.1	86.692	263	34	1	1	263	2345090	2345875	5.17e-149	463	263	100	100
16636	ICEberg|234_IME|gi|3254839515|ref|AKL59916.1|AadA2|[Proteus_mirabilis]	NZ_CP091358.1	86.312	263	36	0	1	263	2772782	2771994	5.13e-150	466	263	100	100
16637	ICEberg|234_IME|gi|3254839515|ref|AKL59916.1|AadA2|[Proteus_mirabilis]	NZ_CP033869.1	86.692	263	34	1	1	263	101540	102325	5.17e-149	463	263	100	100
16638	ICEberg|234_IME|gi|3254839515|ref|AKL59916.1|AadA2|[Proteus_mirabilis]	NZ_CP033869.1	86.692	263	34	1	1	263	1899214	1898429	5.17e-149	463	263	100	100
16639	ICEberg|234_IME|gi|3254839515|ref|AKL59916.1|AadA2|[Proteus_mirabilis]	NZ_CP033869.1	86.692	263	34	1	1	263	1644347	1643562	5.17e-149	463	263	100	100
16640	ICEberg|234_IME|gi|3254839515|ref|AKL59916.1|AadA2|[Proteus_mirabilis]	NZ_CP076812.1	86.692	263	34	1	1	263	3131697	3130912	5.17e-149	463	263	100	100
16641	ICEberg|234_IME|gi|3254839516|ref|AKL59917.1|QacEdelta1|[Proteus_mirabilis]	NZ_CP046045.1	100	115	0	0	1	115	171201	171545	2.25e-66	219	115	100	100
16642	ICEberg|234_IME|gi|3254839516|ref|AKL59917.1|QacEdelta1|[Proteus_mirabilis]	NZ_CP090382.1	100	115	0	0	1	115	1373479	1373135	2.25e-66	219	115	100	100
16643	ICEberg|234_IME|gi|3254839516|ref|AKL59917.1|QacEdelta1|[Proteus_mirabilis]	NC_010611.1	100	115	0	0	1	115	253002	253346	2.25e-66	219	115	100	100
16644	ICEberg|234_IME|gi|3254839516|ref|AKL59917.1|QacEdelta1|[Proteus_mirabilis]	NC_018706.1	100	115	0	0	1	115	2825495	2825151	2.25e-66	219	115	100	100
16645	ICEberg|234_IME|gi|3254839516|ref|AKL59917.1|QacEdelta1|[Proteus_mirabilis]	NC_017847.1	100	115	0	0	1	115	1380314	1380658	2.25e-66	219	115	100	100
16646	ICEberg|234_IME|gi|3254839516|ref|AKL59917.1|QacEdelta1|[Proteus_mirabilis]	NC_017847.1	100	115	0	0	1	115	2668780	2669124	2.25e-66	219	115	100	100
16647	ICEberg|234_IME|gi|3254839516|ref|AKL59917.1|QacEdelta1|[Proteus_mirabilis]	NC_017171.1	100	115	0	0	1	115	1345678	1346022	2.25e-66	219	115	100	100
16648	ICEberg|234_IME|gi|3254839516|ref|AKL59917.1|QacEdelta1|[Proteus_mirabilis]	NZ_CP060029.1	100	115	0	0	1	115	640985	641329	2.25e-66	219	115	100	100
16649	ICEberg|234_IME|gi|3254839516|ref|AKL59917.1|QacEdelta1|[Proteus_mirabilis]	NZ_CP045528.1	100	115	0	0	1	115	1064908	1064564	2.25e-66	219	115	100	100
16650	ICEberg|234_IME|gi|3254839516|ref|AKL59917.1|QacEdelta1|[Proteus_mirabilis]	NZ_CP091358.1	100	115	0	0	1	115	2771827	2771483	2.25e-66	219	115	100	100
16651	ICEberg|234_IME|gi|3254839516|ref|AKL59917.1|QacEdelta1|[Proteus_mirabilis]	NZ_CP091358.1	100	115	0	0	1	115	3864104	3864448	2.25e-66	219	115	100	100
16652	ICEberg|234_IME|gi|3254839516|ref|AKL59917.1|QacEdelta1|[Proteus_mirabilis]	NZ_CP060732.1	100	115	0	0	1	115	1658317	1658661	2.25e-66	219	115	100	100
16653	ICEberg|234_IME|gi|3254839516|ref|AKL59917.1|QacEdelta1|[Proteus_mirabilis]	NZ_CP091367.1	100	115	0	0	1	115	3221179	3221523	2.25e-66	219	115	100	100
16654	ICEberg|234_IME|gi|3254839516|ref|AKL59917.1|QacEdelta1|[Proteus_mirabilis]	NZ_CP091364.1	100	115	0	0	1	115	2293052	2293396	2.25e-66	219	115	100	100
16655	ICEberg|234_IME|gi|3254839516|ref|AKL59917.1|QacEdelta1|[Proteus_mirabilis]	NZ_CP023020.1	100	115	0	0	1	115	2843809	2844153	2.25e-66	219	115	100	100
16656	ICEberg|234_IME|gi|3254839516|ref|AKL59917.1|QacEdelta1|[Proteus_mirabilis]	NZ_CP091172.1	100	115	0	0	1	115	256311	256655	2.25e-66	219	115	100	100
16657	ICEberg|234_IME|gi|3254839516|ref|AKL59917.1|QacEdelta1|[Proteus_mirabilis]	NZ_CP091172.1	100	115	0	0	1	115	271518	271862	2.25e-66	219	115	100	100
16658	ICEberg|234_IME|gi|3254839516|ref|AKL59917.1|QacEdelta1|[Proteus_mirabilis]	NZ_CP091172.1	100	115	0	0	1	115	286725	287069	2.25e-66	219	115	100	100
16659	ICEberg|234_IME|gi|3254839516|ref|AKL59917.1|QacEdelta1|[Proteus_mirabilis]	NZ_CP091172.1	100	115	0	0	1	115	301932	302276	2.25e-66	219	115	100	100
16660	ICEberg|234_IME|gi|3254839516|ref|AKL59917.1|QacEdelta1|[Proteus_mirabilis]	NZ_CP091172.1	100	115	0	0	1	115	317139	317483	2.25e-66	219	115	100	100
16661	ICEberg|234_IME|gi|3254839516|ref|AKL59917.1|QacEdelta1|[Proteus_mirabilis]	NZ_CP091172.1	100	115	0	0	1	115	332346	332690	2.25e-66	219	115	100	100
16662	ICEberg|234_IME|gi|3254839516|ref|AKL59917.1|QacEdelta1|[Proteus_mirabilis]	NZ_CP091172.1	100	115	0	0	1	115	347553	347897	2.25e-66	219	115	100	100
16663	ICEberg|234_IME|gi|3254839516|ref|AKL59917.1|QacEdelta1|[Proteus_mirabilis]	NZ_CP041035.1	100	115	0	0	1	115	3856242	3855898	2.25e-66	219	115	100	100
16664	ICEberg|234_IME|gi|3254839516|ref|AKL59917.1|QacEdelta1|[Proteus_mirabilis]	NC_017387.1	100	115	0	0	1	115	267779	268123	2.25e-66	219	115	100	100
16665	ICEberg|234_IME|gi|3254839516|ref|AKL59917.1|QacEdelta1|[Proteus_mirabilis]	NC_017387.1	100	115	0	0	1	115	278613	278957	2.25e-66	219	115	100	100
16666	ICEberg|234_IME|gi|3254839516|ref|AKL59917.1|QacEdelta1|[Proteus_mirabilis]	NZ_CP144240.1	100	115	0	0	1	115	2755674	2755330	2.25e-66	219	115	100	100
16667	ICEberg|234_IME|gi|3254839516|ref|AKL59917.1|QacEdelta1|[Proteus_mirabilis]	NZ_CP045645.1	100	115	0	0	1	115	2366123	2365779	2.25e-66	219	115	100	100
16668	ICEberg|234_IME|gi|3254839516|ref|AKL59917.1|QacEdelta1|[Proteus_mirabilis]	NZ_CP045645.1	92.079	101	8	0	15	115	2357065	2356763	7.88e-54	183	115	100	88
16669	ICEberg|234_IME|gi|3254839516|ref|AKL59917.1|QacEdelta1|[Proteus_mirabilis]	NZ_CP096681.1	100	115	0	0	1	115	2589535	2589191	2.25e-66	219	115	100	100
16670	ICEberg|234_IME|gi|3254839516|ref|AKL59917.1|QacEdelta1|[Proteus_mirabilis]	NZ_CP090607.1	100	115	0	0	1	115	256293	256637	2.25e-66	219	115	100	100
16671	ICEberg|234_IME|gi|3254839516|ref|AKL59917.1|QacEdelta1|[Proteus_mirabilis]	NZ_CP048849.1	99.13	115	1	0	1	115	52592	52936	1.25e-65	217	115	100	100
16672	ICEberg|234_IME|gi|3254839516|ref|AKL59917.1|QacEdelta1|[Proteus_mirabilis]	NZ_CP048849.1	99.13	115	1	0	1	115	71961	72305	1.25e-65	217	115	100	100
16673	ICEberg|234_IME|gi|3254839516|ref|AKL59917.1|QacEdelta1|[Proteus_mirabilis]	NZ_CP048849.1	96.875	96	3	0	1	96	47534	47821	3.76e-51	176	115	100	83
16674	ICEberg|234_IME|gi|3254839516|ref|AKL59917.1|QacEdelta1|[Proteus_mirabilis]	NZ_CP104347.1	98.99	99	1	0	1	99	3807329	3807625	3.89e-56	190	115	91	86
16675	ICEberg|234_IME|gi|3254839517|ref|AKL59918.1|Sul1|dihydropteroate|synthase|[Proteus_mirabilis]	NZ_CP104347.1	100	279	0	0	1	279	3807671	3808507	0	558	279	100	100
16676	ICEberg|234_IME|gi|3254839517|ref|AKL59918.1|Sul1|dihydropteroate|synthase|[Proteus_mirabilis]	NZ_CP046045.1	100	279	0	0	1	279	171542	172378	1.64e-180	555	279	100	100
16677	ICEberg|234_IME|gi|3254839517|ref|AKL59918.1|Sul1|dihydropteroate|synthase|[Proteus_mirabilis]	NZ_CP090382.1	100	279	0	0	1	279	1373138	1372302	1.64e-180	555	279	100	100
16678	ICEberg|234_IME|gi|3254839517|ref|AKL59918.1|Sul1|dihydropteroate|synthase|[Proteus_mirabilis]	NC_010611.1	100	279	0	0	1	279	253343	254179	1.64e-180	555	279	100	100
16679	ICEberg|234_IME|gi|3254839517|ref|AKL59918.1|Sul1|dihydropteroate|synthase|[Proteus_mirabilis]	NC_018706.1	100	279	0	0	1	279	2825154	2824318	1.64e-180	555	279	100	100
16680	ICEberg|234_IME|gi|3254839517|ref|AKL59918.1|Sul1|dihydropteroate|synthase|[Proteus_mirabilis]	NC_017847.1	100	279	0	0	1	279	1380655	1381491	1.64e-180	555	279	100	100
16681	ICEberg|234_IME|gi|3254839517|ref|AKL59918.1|Sul1|dihydropteroate|synthase|[Proteus_mirabilis]	NC_017847.1	100	279	0	0	1	279	2669121	2669957	1.64e-180	555	279	100	100
16682	ICEberg|234_IME|gi|3254839517|ref|AKL59918.1|Sul1|dihydropteroate|synthase|[Proteus_mirabilis]	NC_017171.1	100	279	0	0	1	279	1346019	1346855	1.64e-180	555	279	100	100
16683	ICEberg|234_IME|gi|3254839517|ref|AKL59918.1|Sul1|dihydropteroate|synthase|[Proteus_mirabilis]	NZ_CP060029.1	100	279	0	0	1	279	641326	642162	1.64e-180	555	279	100	100
16684	ICEberg|234_IME|gi|3254839517|ref|AKL59918.1|Sul1|dihydropteroate|synthase|[Proteus_mirabilis]	NZ_CP045528.1	100	279	0	0	1	279	1064567	1063731	1.64e-180	555	279	100	100
16685	ICEberg|234_IME|gi|3254839517|ref|AKL59918.1|Sul1|dihydropteroate|synthase|[Proteus_mirabilis]	NZ_CP091358.1	100	279	0	0	1	279	2771486	2770650	1.64e-180	555	279	100	100
16686	ICEberg|234_IME|gi|3254839517|ref|AKL59918.1|Sul1|dihydropteroate|synthase|[Proteus_mirabilis]	NZ_CP091358.1	100	279	0	0	1	279	3864445	3865281	1.64e-180	555	279	100	100
16687	ICEberg|234_IME|gi|3254839517|ref|AKL59918.1|Sul1|dihydropteroate|synthase|[Proteus_mirabilis]	NZ_CP091358.1	100	279	0	0	1	279	3870396	3871232	1.64e-180	555	279	100	100
16688	ICEberg|234_IME|gi|3254839517|ref|AKL59918.1|Sul1|dihydropteroate|synthase|[Proteus_mirabilis]	NZ_CP060732.1	100	279	0	0	1	279	1658658	1659494	1.64e-180	555	279	100	100
16689	ICEberg|234_IME|gi|3254839517|ref|AKL59918.1|Sul1|dihydropteroate|synthase|[Proteus_mirabilis]	NZ_CP091367.1	100	279	0	0	1	279	3221520	3222356	1.64e-180	555	279	100	100
16690	ICEberg|234_IME|gi|3254839517|ref|AKL59918.1|Sul1|dihydropteroate|synthase|[Proteus_mirabilis]	NZ_CP091367.1	100	279	0	0	1	279	3189658	3190494	8.9e-180	552	279	100	100
16691	ICEberg|234_IME|gi|3254839517|ref|AKL59918.1|Sul1|dihydropteroate|synthase|[Proteus_mirabilis]	NZ_CP091364.1	100	279	0	0	1	279	2293393	2294229	1.64e-180	555	279	100	100
16692	ICEberg|234_IME|gi|3254839517|ref|AKL59918.1|Sul1|dihydropteroate|synthase|[Proteus_mirabilis]	NZ_CP023020.1	100	279	0	0	1	279	2844150	2844986	1.64e-180	555	279	100	100
16693	ICEberg|234_IME|gi|3254839517|ref|AKL59918.1|Sul1|dihydropteroate|synthase|[Proteus_mirabilis]	NZ_CP091172.1	100	279	0	0	1	279	256652	257488	1.64e-180	555	279	100	100
16694	ICEberg|234_IME|gi|3254839517|ref|AKL59918.1|Sul1|dihydropteroate|synthase|[Proteus_mirabilis]	NZ_CP091172.1	100	279	0	0	1	279	271859	272695	1.64e-180	555	279	100	100
16695	ICEberg|234_IME|gi|3254839517|ref|AKL59918.1|Sul1|dihydropteroate|synthase|[Proteus_mirabilis]	NZ_CP091172.1	100	279	0	0	1	279	287066	287902	1.64e-180	555	279	100	100
16696	ICEberg|234_IME|gi|3254839517|ref|AKL59918.1|Sul1|dihydropteroate|synthase|[Proteus_mirabilis]	NZ_CP091172.1	100	279	0	0	1	279	302273	303109	1.64e-180	555	279	100	100
16697	ICEberg|234_IME|gi|3254839517|ref|AKL59918.1|Sul1|dihydropteroate|synthase|[Proteus_mirabilis]	NZ_CP091172.1	100	279	0	0	1	279	317480	318316	1.64e-180	555	279	100	100
16698	ICEberg|234_IME|gi|3254839517|ref|AKL59918.1|Sul1|dihydropteroate|synthase|[Proteus_mirabilis]	NZ_CP091172.1	100	279	0	0	1	279	332687	333523	1.64e-180	555	279	100	100
16699	ICEberg|234_IME|gi|3254839517|ref|AKL59918.1|Sul1|dihydropteroate|synthase|[Proteus_mirabilis]	NZ_CP091172.1	100	279	0	0	1	279	347894	348730	1.64e-180	555	279	100	100
16700	ICEberg|234_IME|gi|3254839517|ref|AKL59918.1|Sul1|dihydropteroate|synthase|[Proteus_mirabilis]	NZ_CP041035.1	100	279	0	0	1	279	3855901	3855065	1.64e-180	555	279	100	100
16701	ICEberg|234_IME|gi|3254839517|ref|AKL59918.1|Sul1|dihydropteroate|synthase|[Proteus_mirabilis]	NZ_CP041035.1	100	279	0	0	1	279	3874732	3873896	8.9e-180	552	279	100	100
16702	ICEberg|234_IME|gi|3254839517|ref|AKL59918.1|Sul1|dihydropteroate|synthase|[Proteus_mirabilis]	NC_017387.1	100	279	0	0	1	279	268120	268956	1.64e-180	555	279	100	100
16703	ICEberg|234_IME|gi|3254839517|ref|AKL59918.1|Sul1|dihydropteroate|synthase|[Proteus_mirabilis]	NC_017387.1	100	279	0	0	1	279	278954	279790	1.64e-180	555	279	100	100
16704	ICEberg|234_IME|gi|3254839517|ref|AKL59918.1|Sul1|dihydropteroate|synthase|[Proteus_mirabilis]	NZ_CP144240.1	100	279	0	0	1	279	2755333	2754497	1.64e-180	555	279	100	100
16705	ICEberg|234_IME|gi|3254839517|ref|AKL59918.1|Sul1|dihydropteroate|synthase|[Proteus_mirabilis]	NZ_CP048849.1	100	279	0	0	1	279	52933	53769	1.64e-180	555	279	100	100
16706	ICEberg|234_IME|gi|3254839517|ref|AKL59918.1|Sul1|dihydropteroate|synthase|[Proteus_mirabilis]	NZ_CP048849.1	100	279	0	0	1	279	72302	73138	1.64e-180	555	279	100	100
16707	ICEberg|234_IME|gi|3254839517|ref|AKL59918.1|Sul1|dihydropteroate|synthase|[Proteus_mirabilis]	NZ_CP045645.1	100	279	0	0	1	279	2365782	2364946	1.64e-180	555	279	100	100
16708	ICEberg|234_IME|gi|3254839517|ref|AKL59918.1|Sul1|dihydropteroate|synthase|[Proteus_mirabilis]	NZ_CP090607.1	100	279	0	0	1	279	256634	257470	1.64e-180	555	279	100	100
16709	ICEberg|234_IME|gi|3254839517|ref|AKL59918.1|Sul1|dihydropteroate|synthase|[Proteus_mirabilis]	NZ_CP096681.1	99.642	279	1	0	1	279	2589194	2588358	2.71e-179	551	279	100	100
16710	ICEberg|234_IME|gi|3254839518|ref|AKL59919.1|Orf5|[Proteus_mirabilis]	NZ_CP046045.1	100	166	0	0	1	166	172509	173006	2.92e-108	342	166	100	100
16711	ICEberg|234_IME|gi|3254839518|ref|AKL59919.1|Orf5|[Proteus_mirabilis]	NZ_CP090382.1	100	166	0	0	1	166	1372171	1371674	2.92e-108	342	166	100	100
16712	ICEberg|234_IME|gi|3254839518|ref|AKL59919.1|Orf5|[Proteus_mirabilis]	NC_010611.1	100	166	0	0	1	166	254310	254807	2.92e-108	342	166	100	100
16713	ICEberg|234_IME|gi|3254839518|ref|AKL59919.1|Orf5|[Proteus_mirabilis]	NC_017847.1	100	166	0	0	1	166	2670088	2670585	2.92e-108	342	166	100	100
16714	ICEberg|234_IME|gi|3254839518|ref|AKL59919.1|Orf5|[Proteus_mirabilis]	NC_017171.1	100	166	0	0	1	166	1346986	1347483	2.92e-108	342	166	100	100
16715	ICEberg|234_IME|gi|3254839518|ref|AKL59919.1|Orf5|[Proteus_mirabilis]	NZ_CP104347.1	100	166	0	0	1	166	3808638	3809135	2.92e-108	342	166	100	100
16716	ICEberg|234_IME|gi|3254839518|ref|AKL59919.1|Orf5|[Proteus_mirabilis]	NZ_CP091367.1	100	166	0	0	1	166	3190625	3191122	2.92e-108	342	166	100	100
16717	ICEberg|234_IME|gi|3254839518|ref|AKL59919.1|Orf5|[Proteus_mirabilis]	NZ_CP091367.1	100	166	0	0	1	166	3222487	3222984	2.92e-108	342	166	100	100
16718	ICEberg|234_IME|gi|3254839518|ref|AKL59919.1|Orf5|[Proteus_mirabilis]	NZ_CP091364.1	100	166	0	0	1	166	2294360	2294857	2.92e-108	342	166	100	100
16719	ICEberg|234_IME|gi|3254839518|ref|AKL59919.1|Orf5|[Proteus_mirabilis]	NZ_CP023020.1	100	166	0	0	1	166	2845117	2845614	2.92e-108	342	166	100	100
16720	ICEberg|234_IME|gi|3254839518|ref|AKL59919.1|Orf5|[Proteus_mirabilis]	NZ_CP091172.1	100	166	0	0	1	166	257619	258116	2.92e-108	342	166	100	100
16721	ICEberg|234_IME|gi|3254839518|ref|AKL59919.1|Orf5|[Proteus_mirabilis]	NZ_CP091172.1	100	166	0	0	1	166	272826	273323	2.92e-108	342	166	100	100
16722	ICEberg|234_IME|gi|3254839518|ref|AKL59919.1|Orf5|[Proteus_mirabilis]	NZ_CP091172.1	100	166	0	0	1	166	288033	288530	2.92e-108	342	166	100	100
16723	ICEberg|234_IME|gi|3254839518|ref|AKL59919.1|Orf5|[Proteus_mirabilis]	NZ_CP091172.1	100	166	0	0	1	166	303240	303737	2.92e-108	342	166	100	100
16724	ICEberg|234_IME|gi|3254839518|ref|AKL59919.1|Orf5|[Proteus_mirabilis]	NZ_CP091172.1	100	166	0	0	1	166	318447	318944	2.92e-108	342	166	100	100
16725	ICEberg|234_IME|gi|3254839518|ref|AKL59919.1|Orf5|[Proteus_mirabilis]	NZ_CP091172.1	100	166	0	0	1	166	333654	334151	2.92e-108	342	166	100	100
16726	ICEberg|234_IME|gi|3254839518|ref|AKL59919.1|Orf5|[Proteus_mirabilis]	NZ_CP091172.1	100	166	0	0	1	166	348861	349358	2.92e-108	342	166	100	100
16727	ICEberg|234_IME|gi|3254839518|ref|AKL59919.1|Orf5|[Proteus_mirabilis]	NZ_CP041035.1	100	166	0	0	1	166	3873765	3873268	2.92e-108	342	166	100	100
16728	ICEberg|234_IME|gi|3254839518|ref|AKL59919.1|Orf5|[Proteus_mirabilis]	NZ_CP041035.1	100	166	0	0	1	166	3854934	3854437	2.92e-108	342	166	100	100
16729	ICEberg|234_IME|gi|3254839518|ref|AKL59919.1|Orf5|[Proteus_mirabilis]	NC_017387.1	100	166	0	0	1	166	269087	269584	2.92e-108	342	166	100	100
16730	ICEberg|234_IME|gi|3254839518|ref|AKL59919.1|Orf5|[Proteus_mirabilis]	NC_017387.1	100	166	0	0	1	166	279921	280418	2.92e-108	342	166	100	100
16731	ICEberg|234_IME|gi|3254839518|ref|AKL59919.1|Orf5|[Proteus_mirabilis]	NZ_CP048849.1	100	166	0	0	1	166	73269	73766	2.92e-108	342	166	100	100
16732	ICEberg|234_IME|gi|3254839518|ref|AKL59919.1|Orf5|[Proteus_mirabilis]	NZ_CP090607.1	100	166	0	0	1	166	257601	258098	2.92e-108	342	166	100	100
16733	ICEberg|234_IME|gi|3254839519|ref|AKL59920.1|Orf6|[Proteus_mirabilis]	NC_017847.1	100	95	0	0	1	95	2670612	2670896	3.9e-47	163	95	100	100
16734	ICEberg|234_IME|gi|3254839519|ref|AKL59920.1|Orf6|[Proteus_mirabilis]	NC_017171.1	100	95	0	0	1	95	1347510	1347794	3.9e-47	163	95	100	100
16735	ICEberg|234_IME|gi|3254839519|ref|AKL59920.1|Orf6|[Proteus_mirabilis]	NZ_CP091367.1	100	95	0	0	1	95	3191149	3191433	3.9e-47	163	95	100	100
16736	ICEberg|234_IME|gi|3254839519|ref|AKL59920.1|Orf6|[Proteus_mirabilis]	NZ_CP091364.1	100	95	0	0	1	95	2294884	2295168	3.9e-47	163	95	100	100
16737	ICEberg|234_IME|gi|3254839519|ref|AKL59920.1|Orf6|[Proteus_mirabilis]	NZ_CP041035.1	100	95	0	0	1	95	3873241	3872957	3.9e-47	163	95	100	100
16738	ICEberg|234_IME|gi|3254839519|ref|AKL59920.1|Orf6|[Proteus_mirabilis]	NC_017387.1	100	95	0	0	1	95	269611	269895	3.9e-47	163	95	100	100
16739	ICEberg|234_IME|gi|3254839519|ref|AKL59920.1|Orf6|[Proteus_mirabilis]	NC_017387.1	100	95	0	0	1	95	280445	280729	3.9e-47	163	95	100	100
16740	ICEberg|234_IME|gi|3254839519|ref|AKL59920.1|Orf6|[Proteus_mirabilis]	NZ_CP048849.1	100	95	0	0	1	95	73793	74077	3.9e-47	163	95	100	100
16741	ICEberg|234_IME|gi|3254839520|ref|AKL59921.1|transposase|[Proteus_mirabilis]	NZ_CP091367.1	100	264	0	0	1	264	3191602	3192393	1.58e-177	545	264	100	100
16742	ICEberg|234_IME|gi|3254839520|ref|AKL59921.1|transposase|[Proteus_mirabilis]	NZ_CP091364.1	100	264	0	0	1	264	2295337	2296128	1.58e-177	545	264	100	100
16743	ICEberg|234_IME|gi|3254839520|ref|AKL59921.1|transposase|[Proteus_mirabilis]	NZ_CP041035.1	100	264	0	0	1	264	3872788	3871997	1.58e-177	545	264	100	100
16744	ICEberg|234_IME|gi|3254839520|ref|AKL59921.1|transposase|[Proteus_mirabilis]	NZ_CP048849.1	100	264	0	0	1	264	74246	75037	1.58e-177	545	264	100	100
16745	ICEberg|235_IME|gi|5227589541|ref|AIK22103.1|Rep|[Salmonella_enterica_subsp._enterica]	NZ_CP048849.1	99.685	317	1	0	1	317	25396	24446	0	657	317	100	100
16746	ICEberg|235_IME|gi|5227589542|ref|AIK22104.1|S004|[Salmonella_enterica_subsp._enterica]	NZ_CP048849.1	100	96	0	0	1	96	25673	25386	2.24e-60	201	96	100	100
16747	ICEberg|235_IME|gi|5227589543|ref|AIK22105.1|TraN|[Salmonella_enterica_subsp._enterica]	NZ_CP048849.1	99.782	919	2	0	1	919	28520	25764	0	1833	919	100	100
16748	ICEberg|235_IME|gi|5227589544|ref|AIK22106.1|S006|[Salmonella_enterica_subsp._enterica]	NZ_CP048849.1	99.435	177	1	0	1	177	29150	28620	1.86e-118	371	177	100	100
16749	ICEberg|235_IME|gi|5227589545|ref|AIK22107.1|S007|[Salmonella_enterica_subsp._enterica]	NZ_CP048849.1	96.059	203	8	0	1	203	29764	29156	8.52e-107	339	203	100	100
16750	ICEberg|235_IME|gi|5227589546|ref|AIK22108.1|S008|[Salmonella_enterica_subsp._enterica]	NZ_CP048849.1	92.958	71	5	0	1	71	29985	29773	3.63e-36	130	73	97	97
16751	ICEberg|235_IME|gi|5227589547|ref|AIK22109.1|S009|[Salmonella_enterica_subsp._enterica]	NZ_CP048849.1	94.792	96	5	0	1	96	30160	30447	2.44e-51	175	96	100	100
16752	ICEberg|235_IME|gi|5227589548|ref|AIK22110.1|S010|[Salmonella_enterica_subsp._enterica]	NZ_CP048849.1	98.81	84	1	0	1	84	30724	30473	1.23e-49	170	84	100	100
16753	ICEberg|235_IME|gi|5227589549|ref|AIK22111.1|TraG|[Salmonella_enterica_subsp._enterica]	NZ_CP048849.1	99.383	1134	7	0	1	1134	34128	30727	0	1930	1134	100	100
16754	ICEberg|235_IME|gi|5227589550|ref|AIK22112.1|TraH|[Salmonella_enterica_subsp._enterica]	NZ_CP048849.1	99.156	474	4	0	1	474	35556	34135	0	934	474	100	100
16755	ICEberg|235_IME|gi|5227589551|ref|AIK22113.1|S013|[Salmonella_enterica_subsp._enterica]	NZ_CP048849.1	97.544	285	7	0	1	285	35800	36654	0	572	285	100	100
16756	ICEberg|235_IME|gi|5227589552|ref|AIK22114.1|S014|[Salmonella_enterica_subsp._enterica]	NZ_CP048849.1	95.652	115	5	0	17	131	36702	37046	7.35e-71	233	131	88	88
16757	ICEberg|235_IME|gi|5227589553|ref|AIK22115.1|S015|[Salmonella_enterica_subsp._enterica]	NZ_CP048849.1	96.629	89	3	0	1	89	37733	37467	5.6e-52	177	89	100	100
16758	ICEberg|235_IME|gi|5227589554|ref|AIK22116.1|S016|[Salmonella_enterica_subsp._enterica]	NZ_CP048849.1	98.361	61	1	0	1	61	37996	37814	1.7e-35	128	61	100	100
16759	ICEberg|235_IME|gi|5227589555|ref|AIK22117.1|S017|[Salmonella_enterica_subsp._enterica]	NZ_CP048849.1	92.771	83	6	0	1	83	37856	38104	1.9e-41	146	84	99	99
16760	ICEberg|235_IME|gi|5227589556|ref|AIK22118.1|S018|[Salmonella_enterica_subsp._enterica]	NZ_CP048849.1	94.231	104	6	0	1	104	38324	38013	1.25e-57	194	105	99	99
16761	ICEberg|235_IME|gi|5227589557|ref|AIK22119.1|S019|[Salmonella_enterica_subsp._enterica]	NZ_CP048849.1	97.959	98	2	0	1	98	38973	38680	9.15e-61	202	98	100	100
16762	ICEberg|235_IME|gi|5227589558|ref|AIK22120.1|S020|[Salmonella_enterica_subsp._enterica]	NZ_CP048849.1	99.377	321	2	0	1	321	39942	38980	0	656	321	100	100
16763	ICEberg|235_IME|gi|5227589559|ref|AIK22121.1|S021|[Salmonella_enterica_subsp._enterica]	NZ_CP048849.1	98.901	91	1	0	1	91	40035	40307	6.93e-56	189	111	82	82
16764	ICEberg|235_IME|gi|5227589561|ref|ABZ01842.1|IntI1|[Salmonella_enterica_subsp._enterica]	NZ_CP048849.1	100	337	0	0	1	337	70860	69850	0	650	337	100	100
16765	ICEberg|235_IME|gi|5227589561|ref|ABZ01842.1|IntI1|[Salmonella_enterica_subsp._enterica]	NZ_CP048849.1	100	337	0	0	1	337	51756	50746	0	650	337	100	100
16766	ICEberg|235_IME|gi|5227589561|ref|ABZ01842.1|IntI1|[Salmonella_enterica_subsp._enterica]	NZ_CP048849.1	100	337	0	0	1	337	47289	46279	0	650	337	100	100
16767	ICEberg|235_IME|gi|5227589561|ref|ABZ01842.1|IntI1|[Salmonella_enterica_subsp._enterica]	NC_017171.1	99.703	337	1	0	1	337	1343206	1342196	0	649	337	100	100
16768	ICEberg|235_IME|gi|5227589561|ref|ABZ01842.1|IntI1|[Salmonella_enterica_subsp._enterica]	NC_010611.1	99.407	337	2	0	1	337	250680	249670	0	645	337	100	100
16769	ICEberg|235_IME|gi|5227589561|ref|ABZ01842.1|IntI1|[Salmonella_enterica_subsp._enterica]	NC_017387.1	99.407	337	2	0	1	337	275979	274969	0	645	337	100	100
16770	ICEberg|235_IME|gi|5227589561|ref|ABZ01842.1|IntI1|[Salmonella_enterica_subsp._enterica]	NC_017387.1	99.407	337	2	0	1	337	265307	264297	0	645	337	100	100
16771	ICEberg|235_IME|gi|5227589561|ref|ABZ01842.1|IntI1|[Salmonella_enterica_subsp._enterica]	NZ_CP090382.1	99.11	337	3	0	1	337	1376035	1377045	0	642	337	100	100
16772	ICEberg|235_IME|gi|5227589561|ref|ABZ01842.1|IntI1|[Salmonella_enterica_subsp._enterica]	NZ_CP091367.1	95.536	336	15	0	1	336	3218545	3217538	0	616	337	99	99
16773	ICEberg|235_IME|gi|5227589561|ref|ABZ01842.1|IntI1|[Salmonella_enterica_subsp._enterica]	NZ_CP091172.1	95.536	336	15	0	1	336	344919	343912	0	616	337	99	99
16774	ICEberg|235_IME|gi|5227589561|ref|ABZ01842.1|IntI1|[Salmonella_enterica_subsp._enterica]	NZ_CP091172.1	95.536	336	15	0	1	336	329712	328705	0	616	337	99	99
16775	ICEberg|235_IME|gi|5227589561|ref|ABZ01842.1|IntI1|[Salmonella_enterica_subsp._enterica]	NZ_CP091172.1	95.536	336	15	0	1	336	314505	313498	0	616	337	99	99
16776	ICEberg|235_IME|gi|5227589561|ref|ABZ01842.1|IntI1|[Salmonella_enterica_subsp._enterica]	NZ_CP091172.1	95.536	336	15	0	1	336	299298	298291	0	616	337	99	99
16777	ICEberg|235_IME|gi|5227589561|ref|ABZ01842.1|IntI1|[Salmonella_enterica_subsp._enterica]	NZ_CP091172.1	95.536	336	15	0	1	336	284091	283084	0	616	337	99	99
16778	ICEberg|235_IME|gi|5227589561|ref|ABZ01842.1|IntI1|[Salmonella_enterica_subsp._enterica]	NZ_CP091172.1	95.536	336	15	0	1	336	268884	267877	0	616	337	99	99
16779	ICEberg|235_IME|gi|5227589561|ref|ABZ01842.1|IntI1|[Salmonella_enterica_subsp._enterica]	NZ_CP091172.1	95.536	336	15	0	1	336	253677	252670	0	616	337	99	99
16780	ICEberg|235_IME|gi|5227589561|ref|ABZ01842.1|IntI1|[Salmonella_enterica_subsp._enterica]	NZ_CP090607.1	95.536	336	15	0	1	336	253659	252652	0	616	337	99	99
16781	ICEberg|235_IME|gi|5227589561|ref|ABZ01842.1|IntI1|[Salmonella_enterica_subsp._enterica]	NZ_CP041035.1	95.536	336	15	0	1	336	3858876	3859883	0	616	337	99	99
16782	ICEberg|235_IME|gi|5227589562|ref|AAX48777.1|DfrA1|trimethoprim-insensitive|dihydrofolate|reductase|[Salmonella_enterica_subsp._enterica]	NZ_CP091172.1	99.363	157	1	0	1	157	4016253	4015783	5.93e-101	320	157	100	100
16783	ICEberg|235_IME|gi|5227589562|ref|AAX48777.1|DfrA1|trimethoprim-insensitive|dihydrofolate|reductase|[Salmonella_enterica_subsp._enterica]	NZ_CP091172.1	99.363	157	1	0	1	157	2204488	2204958	5.93e-101	320	157	100	100
16784	ICEberg|235_IME|gi|5227589562|ref|AAX48777.1|DfrA1|trimethoprim-insensitive|dihydrofolate|reductase|[Salmonella_enterica_subsp._enterica]	NZ_CP033869.1	99.363	157	1	0	1	157	100390	100860	5.93e-101	320	157	100	100
16785	ICEberg|235_IME|gi|5227589562|ref|AAX48777.1|DfrA1|trimethoprim-insensitive|dihydrofolate|reductase|[Salmonella_enterica_subsp._enterica]	NZ_CP033869.1	99.363	157	1	0	1	157	1900364	1899894	5.93e-101	320	157	100	100
16786	ICEberg|235_IME|gi|5227589562|ref|AAX48777.1|DfrA1|trimethoprim-insensitive|dihydrofolate|reductase|[Salmonella_enterica_subsp._enterica]	NZ_CP033869.1	99.363	157	1	0	1	157	1645497	1645027	5.93e-101	320	157	100	100
16787	ICEberg|235_IME|gi|5227589562|ref|AAX48777.1|DfrA1|trimethoprim-insensitive|dihydrofolate|reductase|[Salmonella_enterica_subsp._enterica]	NZ_CP076812.1	99.363	157	1	0	1	157	3132847	3132377	5.93e-101	320	157	100	100
16788	ICEberg|235_IME|gi|5227589562|ref|AAX48777.1|DfrA1|trimethoprim-insensitive|dihydrofolate|reductase|[Salmonella_enterica_subsp._enterica]	NZ_CP090607.1	99.363	157	1	0	1	157	4155717	4155247	5.93e-101	320	157	100	100
16789	ICEberg|235_IME|gi|5227589562|ref|AAX48777.1|DfrA1|trimethoprim-insensitive|dihydrofolate|reductase|[Salmonella_enterica_subsp._enterica]	NZ_CP090607.1	99.363	157	1	0	1	157	2343940	2344410	5.93e-101	320	157	100	100
16790	ICEberg|235_IME|gi|5227589562|ref|AAX48777.1|DfrA1|trimethoprim-insensitive|dihydrofolate|reductase|[Salmonella_enterica_subsp._enterica]	NZ_CP046045.1	80.128	156	31	0	1	156	166219	166686	2.75e-82	267	157	99	99
16791	ICEberg|235_IME|gi|5227589564|ref|ABZ01839.1|QacEdelta1|[Salmonella_enterica_subsp._enterica]	NZ_CP046045.1	100	115	0	0	1	115	171201	171545	2.25e-66	219	115	100	100
16792	ICEberg|235_IME|gi|5227589564|ref|ABZ01839.1|QacEdelta1|[Salmonella_enterica_subsp._enterica]	NZ_CP090382.1	100	115	0	0	1	115	1373479	1373135	2.25e-66	219	115	100	100
16793	ICEberg|235_IME|gi|5227589564|ref|ABZ01839.1|QacEdelta1|[Salmonella_enterica_subsp._enterica]	NC_010611.1	100	115	0	0	1	115	253002	253346	2.25e-66	219	115	100	100
16794	ICEberg|235_IME|gi|5227589564|ref|ABZ01839.1|QacEdelta1|[Salmonella_enterica_subsp._enterica]	NC_018706.1	100	115	0	0	1	115	2825495	2825151	2.25e-66	219	115	100	100
16795	ICEberg|235_IME|gi|5227589564|ref|ABZ01839.1|QacEdelta1|[Salmonella_enterica_subsp._enterica]	NC_017847.1	100	115	0	0	1	115	1380314	1380658	2.25e-66	219	115	100	100
16796	ICEberg|235_IME|gi|5227589564|ref|ABZ01839.1|QacEdelta1|[Salmonella_enterica_subsp._enterica]	NC_017847.1	100	115	0	0	1	115	2668780	2669124	2.25e-66	219	115	100	100
16797	ICEberg|235_IME|gi|5227589564|ref|ABZ01839.1|QacEdelta1|[Salmonella_enterica_subsp._enterica]	NC_017171.1	100	115	0	0	1	115	1345678	1346022	2.25e-66	219	115	100	100
16798	ICEberg|235_IME|gi|5227589564|ref|ABZ01839.1|QacEdelta1|[Salmonella_enterica_subsp._enterica]	NZ_CP060029.1	100	115	0	0	1	115	640985	641329	2.25e-66	219	115	100	100
16799	ICEberg|235_IME|gi|5227589564|ref|ABZ01839.1|QacEdelta1|[Salmonella_enterica_subsp._enterica]	NZ_CP045528.1	100	115	0	0	1	115	1064908	1064564	2.25e-66	219	115	100	100
16800	ICEberg|235_IME|gi|5227589564|ref|ABZ01839.1|QacEdelta1|[Salmonella_enterica_subsp._enterica]	NZ_CP091358.1	100	115	0	0	1	115	2771827	2771483	2.25e-66	219	115	100	100
16801	ICEberg|235_IME|gi|5227589564|ref|ABZ01839.1|QacEdelta1|[Salmonella_enterica_subsp._enterica]	NZ_CP091358.1	100	115	0	0	1	115	3864104	3864448	2.25e-66	219	115	100	100
16802	ICEberg|235_IME|gi|5227589564|ref|ABZ01839.1|QacEdelta1|[Salmonella_enterica_subsp._enterica]	NZ_CP060732.1	100	115	0	0	1	115	1658317	1658661	2.25e-66	219	115	100	100
16803	ICEberg|235_IME|gi|5227589564|ref|ABZ01839.1|QacEdelta1|[Salmonella_enterica_subsp._enterica]	NZ_CP091367.1	100	115	0	0	1	115	3221179	3221523	2.25e-66	219	115	100	100
16804	ICEberg|235_IME|gi|5227589564|ref|ABZ01839.1|QacEdelta1|[Salmonella_enterica_subsp._enterica]	NZ_CP091364.1	100	115	0	0	1	115	2293052	2293396	2.25e-66	219	115	100	100
16805	ICEberg|235_IME|gi|5227589564|ref|ABZ01839.1|QacEdelta1|[Salmonella_enterica_subsp._enterica]	NZ_CP023020.1	100	115	0	0	1	115	2843809	2844153	2.25e-66	219	115	100	100
16806	ICEberg|235_IME|gi|5227589564|ref|ABZ01839.1|QacEdelta1|[Salmonella_enterica_subsp._enterica]	NZ_CP091172.1	100	115	0	0	1	115	256311	256655	2.25e-66	219	115	100	100
16807	ICEberg|235_IME|gi|5227589564|ref|ABZ01839.1|QacEdelta1|[Salmonella_enterica_subsp._enterica]	NZ_CP091172.1	100	115	0	0	1	115	271518	271862	2.25e-66	219	115	100	100
16808	ICEberg|235_IME|gi|5227589564|ref|ABZ01839.1|QacEdelta1|[Salmonella_enterica_subsp._enterica]	NZ_CP091172.1	100	115	0	0	1	115	286725	287069	2.25e-66	219	115	100	100
16809	ICEberg|235_IME|gi|5227589564|ref|ABZ01839.1|QacEdelta1|[Salmonella_enterica_subsp._enterica]	NZ_CP091172.1	100	115	0	0	1	115	301932	302276	2.25e-66	219	115	100	100
16810	ICEberg|235_IME|gi|5227589564|ref|ABZ01839.1|QacEdelta1|[Salmonella_enterica_subsp._enterica]	NZ_CP091172.1	100	115	0	0	1	115	317139	317483	2.25e-66	219	115	100	100
16811	ICEberg|235_IME|gi|5227589564|ref|ABZ01839.1|QacEdelta1|[Salmonella_enterica_subsp._enterica]	NZ_CP091172.1	100	115	0	0	1	115	332346	332690	2.25e-66	219	115	100	100
16812	ICEberg|235_IME|gi|5227589564|ref|ABZ01839.1|QacEdelta1|[Salmonella_enterica_subsp._enterica]	NZ_CP091172.1	100	115	0	0	1	115	347553	347897	2.25e-66	219	115	100	100
16813	ICEberg|235_IME|gi|5227589564|ref|ABZ01839.1|QacEdelta1|[Salmonella_enterica_subsp._enterica]	NZ_CP041035.1	100	115	0	0	1	115	3856242	3855898	2.25e-66	219	115	100	100
16814	ICEberg|235_IME|gi|5227589564|ref|ABZ01839.1|QacEdelta1|[Salmonella_enterica_subsp._enterica]	NC_017387.1	100	115	0	0	1	115	267779	268123	2.25e-66	219	115	100	100
16815	ICEberg|235_IME|gi|5227589564|ref|ABZ01839.1|QacEdelta1|[Salmonella_enterica_subsp._enterica]	NC_017387.1	100	115	0	0	1	115	278613	278957	2.25e-66	219	115	100	100
16816	ICEberg|235_IME|gi|5227589564|ref|ABZ01839.1|QacEdelta1|[Salmonella_enterica_subsp._enterica]	NZ_CP144240.1	100	115	0	0	1	115	2755674	2755330	2.25e-66	219	115	100	100
16817	ICEberg|235_IME|gi|5227589564|ref|ABZ01839.1|QacEdelta1|[Salmonella_enterica_subsp._enterica]	NZ_CP045645.1	100	115	0	0	1	115	2366123	2365779	2.25e-66	219	115	100	100
16818	ICEberg|235_IME|gi|5227589564|ref|ABZ01839.1|QacEdelta1|[Salmonella_enterica_subsp._enterica]	NZ_CP045645.1	92.079	101	8	0	15	115	2357065	2356763	7.88e-54	183	115	100	88
16819	ICEberg|235_IME|gi|5227589564|ref|ABZ01839.1|QacEdelta1|[Salmonella_enterica_subsp._enterica]	NZ_CP096681.1	100	115	0	0	1	115	2589535	2589191	2.25e-66	219	115	100	100
16820	ICEberg|235_IME|gi|5227589564|ref|ABZ01839.1|QacEdelta1|[Salmonella_enterica_subsp._enterica]	NZ_CP090607.1	100	115	0	0	1	115	256293	256637	2.25e-66	219	115	100	100
16821	ICEberg|235_IME|gi|5227589564|ref|ABZ01839.1|QacEdelta1|[Salmonella_enterica_subsp._enterica]	NZ_CP048849.1	99.13	115	1	0	1	115	52592	52936	1.25e-65	217	115	100	100
16822	ICEberg|235_IME|gi|5227589564|ref|ABZ01839.1|QacEdelta1|[Salmonella_enterica_subsp._enterica]	NZ_CP048849.1	99.13	115	1	0	1	115	71961	72305	1.25e-65	217	115	100	100
16823	ICEberg|235_IME|gi|5227589564|ref|ABZ01839.1|QacEdelta1|[Salmonella_enterica_subsp._enterica]	NZ_CP048849.1	96.875	96	3	0	1	96	47534	47821	3.76e-51	176	115	100	83
16824	ICEberg|235_IME|gi|5227589564|ref|ABZ01839.1|QacEdelta1|[Salmonella_enterica_subsp._enterica]	NZ_CP104347.1	98.99	99	1	0	1	99	3807329	3807625	3.89e-56	190	115	91	86
16825	ICEberg|235_IME|gi|5227589565|ref|ABZ01840.1|CmlA9|chloramphenicol|efflux|protein|[Salmonella_enterica_subsp._enterica]	NZ_CP023020.1	99.752	404	1	0	1	404	766269	765058	0	757	404	100	100
16826	ICEberg|235_IME|gi|5227589565|ref|ABZ01840.1|CmlA9|chloramphenicol|efflux|protein|[Salmonella_enterica_subsp._enterica]	NZ_CP130328.1	91.584	404	34	0	1	404	2703415	2702204	0	677	404	100	100
16827	ICEberg|235_IME|gi|5227589565|ref|ABZ01840.1|CmlA9|chloramphenicol|efflux|protein|[Salmonella_enterica_subsp._enterica]	NZ_CP104651.1	91.584	404	34	0	1	404	2733901	2732690	0	677	404	100	100
16828	ICEberg|235_IME|gi|5227589565|ref|ABZ01840.1|CmlA9|chloramphenicol|efflux|protein|[Salmonella_enterica_subsp._enterica]	NZ_CP078027.1	91.584	404	34	0	1	404	2770419	2769208	0	677	404	100	100
16829	ICEberg|235_IME|gi|5227589565|ref|ABZ01840.1|CmlA9|chloramphenicol|efflux|protein|[Salmonella_enterica_subsp._enterica]	NZ_CP076603.1	91.584	404	34	0	1	404	2418318	2417107	0	677	404	100	100
16830	ICEberg|235_IME|gi|5227589565|ref|ABZ01840.1|CmlA9|chloramphenicol|efflux|protein|[Salmonella_enterica_subsp._enterica]	NZ_CP060029.1	91.584	404	34	0	1	404	1252301	1253512	0	677	404	100	100
16831	ICEberg|235_IME|gi|5227589565|ref|ABZ01840.1|CmlA9|chloramphenicol|efflux|protein|[Salmonella_enterica_subsp._enterica]	NZ_CP033869.1	91.584	404	34	0	1	404	289304	290515	0	677	404	100	100
16832	ICEberg|235_IME|gi|5227589565|ref|ABZ01840.1|CmlA9|chloramphenicol|efflux|protein|[Salmonella_enterica_subsp._enterica]	NZ_CP046045.1	91.089	404	36	0	1	404	187192	188403	0	675	404	100	100
16833	ICEberg|235_IME|gi|5227589566|ref|ABZ01841.1|TetR|[Salmonella_enterica_subsp._enterica]	NZ_CP023020.1	100	208	0	0	1	208	764222	764845	4.2e-128	400	208	100	100
16834	ICEberg|235_IME|gi|5227589567|ref|ABZ01843.1|TetA(G)|[Salmonella_enterica_subsp._enterica]	NZ_CP023020.1	100	375	0	0	1	375	764070	762946	0	639	375	100	100
16835	ICEberg|235_IME|gi|5227589569|ref|ACS32047.1|Rcr3|[Salmonella_enterica_subsp._enterica]	NZ_CP045645.1	99.595	494	2	0	1	494	2371601	2373082	0	913	494	100	100
16836	ICEberg|235_IME|gi|5227589569|ref|ACS32047.1|Rcr3|[Salmonella_enterica_subsp._enterica]	NZ_CP123765.1	88.034	468	56	0	15	482	2084970	2083567	0	800	494	95	95
16837	ICEberg|235_IME|gi|5227589569|ref|ACS32047.1|Rcr3|[Salmonella_enterica_subsp._enterica]	NZ_CP095407.1	88.034	468	56	0	15	482	771681	773084	0	800	494	95	95
16838	ICEberg|235_IME|gi|5227589569|ref|ACS32047.1|Rcr3|[Salmonella_enterica_subsp._enterica]	NZ_CP091596.1	88.034	468	56	0	15	482	1946867	1948270	0	800	494	95	95
16839	ICEberg|235_IME|gi|5227589569|ref|ACS32047.1|Rcr3|[Salmonella_enterica_subsp._enterica]	NZ_CP078027.1	88.034	468	56	0	15	482	316279	314876	0	800	494	96	95
16840	ICEberg|235_IME|gi|5227589569|ref|ACS32047.1|Rcr3|[Salmonella_enterica_subsp._enterica]	NZ_CP072270.1	88.034	468	56	0	15	482	133321	131918	0	800	494	95	95
16841	ICEberg|235_IME|gi|5227589569|ref|ACS32047.1|Rcr3|[Salmonella_enterica_subsp._enterica]	NZ_CP066119.1	88.034	468	56	0	15	482	1489670	1491073	0	800	494	95	95
16842	ICEberg|235_IME|gi|5227589569|ref|ACS32047.1|Rcr3|[Salmonella_enterica_subsp._enterica]	NZ_CP033133.1	88.034	468	56	0	15	482	3788172	3786769	0	800	494	95	95
16843	ICEberg|235_IME|gi|5227589569|ref|ACS32047.1|Rcr3|[Salmonella_enterica_subsp._enterica]	NZ_CP031716.1	88.034	468	56	0	15	482	2086271	2084868	0	800	494	95	95
16844	ICEberg|235_IME|gi|5227589569|ref|ACS32047.1|Rcr3|[Salmonella_enterica_subsp._enterica]	NZ_CP029610.1	88.034	468	56	0	15	482	769438	770841	0	800	494	95	95
16845	ICEberg|235_IME|gi|5227589570|ref|ABZ01845.1|GroEL/Int|[Salmonella_enterica_subsp._enterica]	NZ_CP045645.1	100	188	0	0	1	188	2370673	2371236	3.74e-123	387	217	87	87
16846	ICEberg|235_IME|gi|5227589571|ref|ACS32048.1|Sul1;|sulfonamide-insensitive|dihydropteroate|synthase|[Salmonella_enterica_subsp._enterica]	NZ_CP104347.1	100	278	0	0	6	283	3807674	3808507	0	556	283	99	98
16847	ICEberg|235_IME|gi|5227589571|ref|ACS32048.1|Sul1;|sulfonamide-insensitive|dihydropteroate|synthase|[Salmonella_enterica_subsp._enterica]	NZ_CP046045.1	100	278	0	0	6	283	171545	172378	1.68e-179	552	283	99	98
16848	ICEberg|235_IME|gi|5227589571|ref|ACS32048.1|Sul1;|sulfonamide-insensitive|dihydropteroate|synthase|[Salmonella_enterica_subsp._enterica]	NZ_CP090382.1	100	278	0	0	6	283	1373135	1372302	1.68e-179	552	283	99	98
16849	ICEberg|235_IME|gi|5227589571|ref|ACS32048.1|Sul1;|sulfonamide-insensitive|dihydropteroate|synthase|[Salmonella_enterica_subsp._enterica]	NC_010611.1	100	278	0	0	6	283	253346	254179	1.68e-179	552	283	99	98
16850	ICEberg|235_IME|gi|5227589571|ref|ACS32048.1|Sul1;|sulfonamide-insensitive|dihydropteroate|synthase|[Salmonella_enterica_subsp._enterica]	NC_018706.1	100	278	0	0	6	283	2825151	2824318	1.68e-179	552	283	99	98
16851	ICEberg|235_IME|gi|5227589571|ref|ACS32048.1|Sul1;|sulfonamide-insensitive|dihydropteroate|synthase|[Salmonella_enterica_subsp._enterica]	NC_017847.1	100	278	0	0	6	283	1380658	1381491	1.68e-179	552	283	99	98
16852	ICEberg|235_IME|gi|5227589571|ref|ACS32048.1|Sul1;|sulfonamide-insensitive|dihydropteroate|synthase|[Salmonella_enterica_subsp._enterica]	NC_017847.1	100	278	0	0	6	283	2669124	2669957	1.68e-179	552	283	99	98
16853	ICEberg|235_IME|gi|5227589571|ref|ACS32048.1|Sul1;|sulfonamide-insensitive|dihydropteroate|synthase|[Salmonella_enterica_subsp._enterica]	NC_017171.1	100	278	0	0	6	283	1346022	1346855	1.68e-179	552	283	99	98
16854	ICEberg|235_IME|gi|5227589571|ref|ACS32048.1|Sul1;|sulfonamide-insensitive|dihydropteroate|synthase|[Salmonella_enterica_subsp._enterica]	NZ_CP060029.1	100	278	0	0	6	283	641329	642162	1.68e-179	552	283	99	98
16855	ICEberg|235_IME|gi|5227589571|ref|ACS32048.1|Sul1;|sulfonamide-insensitive|dihydropteroate|synthase|[Salmonella_enterica_subsp._enterica]	NZ_CP045528.1	100	278	0	0	6	283	1064564	1063731	1.68e-179	552	283	99	98
16856	ICEberg|235_IME|gi|5227589571|ref|ACS32048.1|Sul1;|sulfonamide-insensitive|dihydropteroate|synthase|[Salmonella_enterica_subsp._enterica]	NZ_CP091358.1	100	278	0	0	6	283	2771483	2770650	1.68e-179	552	283	99	98
16857	ICEberg|235_IME|gi|5227589571|ref|ACS32048.1|Sul1;|sulfonamide-insensitive|dihydropteroate|synthase|[Salmonella_enterica_subsp._enterica]	NZ_CP091358.1	100	278	0	0	6	283	3864448	3865281	1.68e-179	552	283	99	98
16858	ICEberg|235_IME|gi|5227589571|ref|ACS32048.1|Sul1;|sulfonamide-insensitive|dihydropteroate|synthase|[Salmonella_enterica_subsp._enterica]	NZ_CP091358.1	100	278	0	0	6	283	3870399	3871232	1.68e-179	552	283	99	98
16859	ICEberg|235_IME|gi|5227589571|ref|ACS32048.1|Sul1;|sulfonamide-insensitive|dihydropteroate|synthase|[Salmonella_enterica_subsp._enterica]	NZ_CP060732.1	100	278	0	0	6	283	1658661	1659494	1.68e-179	552	283	99	98
16860	ICEberg|235_IME|gi|5227589571|ref|ACS32048.1|Sul1;|sulfonamide-insensitive|dihydropteroate|synthase|[Salmonella_enterica_subsp._enterica]	NZ_CP091367.1	100	278	0	0	6	283	3221523	3222356	1.68e-179	552	283	99	98
16861	ICEberg|235_IME|gi|5227589571|ref|ACS32048.1|Sul1;|sulfonamide-insensitive|dihydropteroate|synthase|[Salmonella_enterica_subsp._enterica]	NZ_CP091367.1	100	278	0	0	6	283	3189661	3190494	4.47e-179	550	283	99	98
16862	ICEberg|235_IME|gi|5227589571|ref|ACS32048.1|Sul1;|sulfonamide-insensitive|dihydropteroate|synthase|[Salmonella_enterica_subsp._enterica]	NZ_CP091364.1	100	278	0	0	6	283	2293396	2294229	1.68e-179	552	283	99	98
16863	ICEberg|235_IME|gi|5227589571|ref|ACS32048.1|Sul1;|sulfonamide-insensitive|dihydropteroate|synthase|[Salmonella_enterica_subsp._enterica]	NZ_CP023020.1	100	278	0	0	6	283	2844153	2844986	1.68e-179	552	283	99	98
16864	ICEberg|235_IME|gi|5227589571|ref|ACS32048.1|Sul1;|sulfonamide-insensitive|dihydropteroate|synthase|[Salmonella_enterica_subsp._enterica]	NZ_CP091172.1	100	278	0	0	6	283	256655	257488	1.68e-179	552	283	99	98
16865	ICEberg|235_IME|gi|5227589571|ref|ACS32048.1|Sul1;|sulfonamide-insensitive|dihydropteroate|synthase|[Salmonella_enterica_subsp._enterica]	NZ_CP091172.1	100	278	0	0	6	283	271862	272695	1.68e-179	552	283	99	98
16866	ICEberg|235_IME|gi|5227589571|ref|ACS32048.1|Sul1;|sulfonamide-insensitive|dihydropteroate|synthase|[Salmonella_enterica_subsp._enterica]	NZ_CP091172.1	100	278	0	0	6	283	287069	287902	1.68e-179	552	283	99	98
16867	ICEberg|235_IME|gi|5227589571|ref|ACS32048.1|Sul1;|sulfonamide-insensitive|dihydropteroate|synthase|[Salmonella_enterica_subsp._enterica]	NZ_CP091172.1	100	278	0	0	6	283	302276	303109	1.68e-179	552	283	99	98
16868	ICEberg|235_IME|gi|5227589571|ref|ACS32048.1|Sul1;|sulfonamide-insensitive|dihydropteroate|synthase|[Salmonella_enterica_subsp._enterica]	NZ_CP091172.1	100	278	0	0	6	283	317483	318316	1.68e-179	552	283	99	98
16869	ICEberg|235_IME|gi|5227589571|ref|ACS32048.1|Sul1;|sulfonamide-insensitive|dihydropteroate|synthase|[Salmonella_enterica_subsp._enterica]	NZ_CP091172.1	100	278	0	0	6	283	332690	333523	1.68e-179	552	283	99	98
16870	ICEberg|235_IME|gi|5227589571|ref|ACS32048.1|Sul1;|sulfonamide-insensitive|dihydropteroate|synthase|[Salmonella_enterica_subsp._enterica]	NZ_CP091172.1	100	278	0	0	6	283	347897	348730	1.68e-179	552	283	99	98
16871	ICEberg|235_IME|gi|5227589571|ref|ACS32048.1|Sul1;|sulfonamide-insensitive|dihydropteroate|synthase|[Salmonella_enterica_subsp._enterica]	NZ_CP041035.1	100	278	0	0	6	283	3855898	3855065	1.68e-179	552	283	99	98
16872	ICEberg|235_IME|gi|5227589571|ref|ACS32048.1|Sul1;|sulfonamide-insensitive|dihydropteroate|synthase|[Salmonella_enterica_subsp._enterica]	NZ_CP041035.1	100	278	0	0	6	283	3874729	3873896	4.47e-179	550	283	99	98
16873	ICEberg|235_IME|gi|5227589571|ref|ACS32048.1|Sul1;|sulfonamide-insensitive|dihydropteroate|synthase|[Salmonella_enterica_subsp._enterica]	NC_017387.1	100	278	0	0	6	283	268123	268956	1.68e-179	552	283	99	98
16874	ICEberg|235_IME|gi|5227589571|ref|ACS32048.1|Sul1;|sulfonamide-insensitive|dihydropteroate|synthase|[Salmonella_enterica_subsp._enterica]	NC_017387.1	100	278	0	0	6	283	278957	279790	1.68e-179	552	283	99	98
16875	ICEberg|235_IME|gi|5227589571|ref|ACS32048.1|Sul1;|sulfonamide-insensitive|dihydropteroate|synthase|[Salmonella_enterica_subsp._enterica]	NZ_CP144240.1	100	278	0	0	6	283	2755330	2754497	1.68e-179	552	283	99	98
16876	ICEberg|235_IME|gi|5227589571|ref|ACS32048.1|Sul1;|sulfonamide-insensitive|dihydropteroate|synthase|[Salmonella_enterica_subsp._enterica]	NZ_CP048849.1	100	278	0	0	6	283	52936	53769	1.68e-179	552	283	99	98
16877	ICEberg|235_IME|gi|5227589571|ref|ACS32048.1|Sul1;|sulfonamide-insensitive|dihydropteroate|synthase|[Salmonella_enterica_subsp._enterica]	NZ_CP048849.1	100	278	0	0	6	283	72305	73138	1.68e-179	552	283	99	98
16878	ICEberg|235_IME|gi|5227589571|ref|ACS32048.1|Sul1;|sulfonamide-insensitive|dihydropteroate|synthase|[Salmonella_enterica_subsp._enterica]	NZ_CP045645.1	100	278	0	0	6	283	2365779	2364946	1.68e-179	552	283	99	98
16879	ICEberg|235_IME|gi|5227589571|ref|ACS32048.1|Sul1;|sulfonamide-insensitive|dihydropteroate|synthase|[Salmonella_enterica_subsp._enterica]	NZ_CP090607.1	100	278	0	0	6	283	256637	257470	1.68e-179	552	283	99	98
16880	ICEberg|235_IME|gi|5227589571|ref|ACS32048.1|Sul1;|sulfonamide-insensitive|dihydropteroate|synthase|[Salmonella_enterica_subsp._enterica]	NZ_CP096681.1	99.64	278	1	0	6	283	2589191	2588358	1.5e-178	549	283	99	98
16881	ICEberg|235_IME|gi|5227589572|ref|ABZ01846.1|Orf5|[Salmonella_enterica_subsp._enterica]	NZ_CP046045.1	100	166	0	0	1	166	172509	173006	2.92e-108	342	166	100	100
16882	ICEberg|235_IME|gi|5227589572|ref|ABZ01846.1|Orf5|[Salmonella_enterica_subsp._enterica]	NZ_CP090382.1	100	166	0	0	1	166	1372171	1371674	2.92e-108	342	166	100	100
16883	ICEberg|235_IME|gi|5227589572|ref|ABZ01846.1|Orf5|[Salmonella_enterica_subsp._enterica]	NC_010611.1	100	166	0	0	1	166	254310	254807	2.92e-108	342	166	100	100
16884	ICEberg|235_IME|gi|5227589572|ref|ABZ01846.1|Orf5|[Salmonella_enterica_subsp._enterica]	NC_017847.1	100	166	0	0	1	166	2670088	2670585	2.92e-108	342	166	100	100
16885	ICEberg|235_IME|gi|5227589572|ref|ABZ01846.1|Orf5|[Salmonella_enterica_subsp._enterica]	NC_017171.1	100	166	0	0	1	166	1346986	1347483	2.92e-108	342	166	100	100
16886	ICEberg|235_IME|gi|5227589572|ref|ABZ01846.1|Orf5|[Salmonella_enterica_subsp._enterica]	NZ_CP104347.1	100	166	0	0	1	166	3808638	3809135	2.92e-108	342	166	100	100
16887	ICEberg|235_IME|gi|5227589572|ref|ABZ01846.1|Orf5|[Salmonella_enterica_subsp._enterica]	NZ_CP091367.1	100	166	0	0	1	166	3190625	3191122	2.92e-108	342	166	100	100
16888	ICEberg|235_IME|gi|5227589572|ref|ABZ01846.1|Orf5|[Salmonella_enterica_subsp._enterica]	NZ_CP091367.1	100	166	0	0	1	166	3222487	3222984	2.92e-108	342	166	100	100
16889	ICEberg|235_IME|gi|5227589572|ref|ABZ01846.1|Orf5|[Salmonella_enterica_subsp._enterica]	NZ_CP091364.1	100	166	0	0	1	166	2294360	2294857	2.92e-108	342	166	100	100
16890	ICEberg|235_IME|gi|5227589572|ref|ABZ01846.1|Orf5|[Salmonella_enterica_subsp._enterica]	NZ_CP023020.1	100	166	0	0	1	166	2845117	2845614	2.92e-108	342	166	100	100
16891	ICEberg|235_IME|gi|5227589572|ref|ABZ01846.1|Orf5|[Salmonella_enterica_subsp._enterica]	NZ_CP091172.1	100	166	0	0	1	166	257619	258116	2.92e-108	342	166	100	100
16892	ICEberg|235_IME|gi|5227589572|ref|ABZ01846.1|Orf5|[Salmonella_enterica_subsp._enterica]	NZ_CP091172.1	100	166	0	0	1	166	272826	273323	2.92e-108	342	166	100	100
16893	ICEberg|235_IME|gi|5227589572|ref|ABZ01846.1|Orf5|[Salmonella_enterica_subsp._enterica]	NZ_CP091172.1	100	166	0	0	1	166	288033	288530	2.92e-108	342	166	100	100
16894	ICEberg|235_IME|gi|5227589572|ref|ABZ01846.1|Orf5|[Salmonella_enterica_subsp._enterica]	NZ_CP091172.1	100	166	0	0	1	166	303240	303737	2.92e-108	342	166	100	100
16895	ICEberg|235_IME|gi|5227589572|ref|ABZ01846.1|Orf5|[Salmonella_enterica_subsp._enterica]	NZ_CP091172.1	100	166	0	0	1	166	318447	318944	2.92e-108	342	166	100	100
16896	ICEberg|235_IME|gi|5227589572|ref|ABZ01846.1|Orf5|[Salmonella_enterica_subsp._enterica]	NZ_CP091172.1	100	166	0	0	1	166	333654	334151	2.92e-108	342	166	100	100
16897	ICEberg|235_IME|gi|5227589572|ref|ABZ01846.1|Orf5|[Salmonella_enterica_subsp._enterica]	NZ_CP091172.1	100	166	0	0	1	166	348861	349358	2.92e-108	342	166	100	100
16898	ICEberg|235_IME|gi|5227589572|ref|ABZ01846.1|Orf5|[Salmonella_enterica_subsp._enterica]	NZ_CP041035.1	100	166	0	0	1	166	3873765	3873268	2.92e-108	342	166	100	100
16899	ICEberg|235_IME|gi|5227589572|ref|ABZ01846.1|Orf5|[Salmonella_enterica_subsp._enterica]	NZ_CP041035.1	100	166	0	0	1	166	3854934	3854437	2.92e-108	342	166	100	100
16900	ICEberg|235_IME|gi|5227589572|ref|ABZ01846.1|Orf5|[Salmonella_enterica_subsp._enterica]	NC_017387.1	100	166	0	0	1	166	269087	269584	2.92e-108	342	166	100	100
16901	ICEberg|235_IME|gi|5227589572|ref|ABZ01846.1|Orf5|[Salmonella_enterica_subsp._enterica]	NC_017387.1	100	166	0	0	1	166	279921	280418	2.92e-108	342	166	100	100
16902	ICEberg|235_IME|gi|5227589572|ref|ABZ01846.1|Orf5|[Salmonella_enterica_subsp._enterica]	NZ_CP048849.1	100	166	0	0	1	166	73269	73766	2.92e-108	342	166	100	100
16903	ICEberg|235_IME|gi|5227589572|ref|ABZ01846.1|Orf5|[Salmonella_enterica_subsp._enterica]	NZ_CP090607.1	100	166	0	0	1	166	257601	258098	2.92e-108	342	166	100	100
16904	ICEberg|235_IME|gi|5227589573|ref|ACS32049.1|Tnp6100|[Salmonella_enterica_subsp._enterica]	NZ_CP091367.1	100	264	0	0	1	264	3191602	3192393	1.58e-177	545	264	100	100
16905	ICEberg|235_IME|gi|5227589573|ref|ACS32049.1|Tnp6100|[Salmonella_enterica_subsp._enterica]	NZ_CP091364.1	100	264	0	0	1	264	2295337	2296128	1.58e-177	545	264	100	100
16906	ICEberg|235_IME|gi|5227589573|ref|ACS32049.1|Tnp6100|[Salmonella_enterica_subsp._enterica]	NZ_CP041035.1	100	264	0	0	1	264	3872788	3871997	1.58e-177	545	264	100	100
16907	ICEberg|235_IME|gi|5227589573|ref|ACS32049.1|Tnp6100|[Salmonella_enterica_subsp._enterica]	NZ_CP048849.1	100	264	0	0	1	264	74246	75037	1.58e-177	545	264	100	100
16908	ICEberg|235_IME|gi|5227589578|ref|ACD85600.1|Res|[Salmonella_enterica_subsp._enterica]	NZ_CP048849.1	87.097	186	24	0	1	186	46002	45445	9.74e-91	293	194	96	96
16909	ICEberg|252_IME|gi|9176322569|ref|ANE23593.1|Rep|[Salmonella_enterica_subsp._enterica_serovar_Infantis]	NZ_CP048849.1	99.685	317	1	0	1	317	25396	24446	0	657	317	100	100
16910	ICEberg|252_IME|gi|9176322570|ref|ANE23594.1|S004|[Salmonella_enterica_subsp._enterica_serovar_Infantis]	NZ_CP048849.1	100	96	0	0	1	96	25673	25386	2.24e-60	201	96	100	100
16911	ICEberg|252_IME|gi|9176322571|ref|ANE23595.1|S005|[Salmonella_enterica_subsp._enterica_serovar_Infantis]	NZ_CP048849.1	100	919	0	0	1	919	28520	25764	0	1839	919	100	100
16912	ICEberg|252_IME|gi|9176322572|ref|ANE23596.1|S006|[Salmonella_enterica_subsp._enterica_serovar_Infantis]	NZ_CP048849.1	100	177	0	0	1	177	29150	28620	1.04e-118	372	177	100	100
16913	ICEberg|252_IME|gi|9176322573|ref|ANE23597.1|S007|[Salmonella_enterica_subsp._enterica_serovar_Infantis]	NZ_CP048849.1	100	203	0	0	1	203	29764	29156	6.56e-106	337	203	100	100
16914	ICEberg|252_IME|gi|9176322574|ref|ANE23598.1|S008|[Salmonella_enterica_subsp._enterica_serovar_Infantis]	NZ_CP048849.1	100	73	0	0	1	73	29985	29767	2e-42	149	73	100	100
16915	ICEberg|252_IME|gi|9176322575|ref|ANE23599.1|S009|[Salmonella_enterica_subsp._enterica_serovar_Infantis]	NZ_CP048849.1	95.833	96	4	0	1	96	30160	30447	3.76e-52	177	96	100	100
16916	ICEberg|252_IME|gi|9176322576|ref|ANE23600.1|orf|[Salmonella_enterica_subsp._enterica_serovar_Infantis]	NZ_CP048849.1	98.81	84	1	0	1	84	30724	30473	3.99e-50	171	84	100	100
16917	ICEberg|252_IME|gi|9176322577|ref|ANE23601.1|TraG|[Salmonella_enterica_subsp._enterica_serovar_Infantis]	NZ_CP048849.1	99.295	1134	8	0	1	1134	34128	30727	0	1923	1134	100	100
16918	ICEberg|252_IME|gi|9176322578|ref|ANE23602.1|TraH|[Salmonella_enterica_subsp._enterica_serovar_Infantis]	NZ_CP048849.1	98.734	474	6	0	1	474	35556	34135	0	961	474	100	100
16919	ICEberg|252_IME|gi|9176322579|ref|ANE23603.1|S013|[Salmonella_enterica_subsp._enterica_serovar_Infantis]	NZ_CP048849.1	97.544	285	7	0	1	285	35800	36654	0	572	285	100	100
16920	ICEberg|252_IME|gi|9176322580|ref|ANE23604.1|S014|[Salmonella_enterica_subsp._enterica_serovar_Infantis]	NZ_CP048849.1	95.652	115	5	0	17	131	36702	37046	7.35e-71	233	131	88	88
16921	ICEberg|252_IME|gi|9176322581|ref|ANE23605.1|S015|[Salmonella_enterica_subsp._enterica_serovar_Infantis]	NZ_CP048849.1	96.629	89	3	0	1	89	37733	37467	5.6e-52	177	89	100	100
16922	ICEberg|252_IME|gi|9176322582|ref|ANE23606.1|S016|[Salmonella_enterica_subsp._enterica_serovar_Infantis]	NZ_CP048849.1	96.721	61	2	0	1	61	37996	37814	9.04e-35	126	61	100	100
16923	ICEberg|252_IME|gi|9176322583|ref|ANE23607.1|S017|[Salmonella_enterica_subsp._enterica_serovar_Infantis]	NZ_CP048849.1	91.566	83	7	0	1	83	37856	38104	1.34e-40	144	84	99	99
16924	ICEberg|252_IME|gi|9176322584|ref|ANE23608.1|S018|[Salmonella_enterica_subsp._enterica_serovar_Infantis]	NZ_CP048849.1	94.231	104	6	0	1	104	38324	38013	1.25e-57	194	105	99	99
16925	ICEberg|252_IME|gi|9176322585|ref|ANE23609.1|S019|[Salmonella_enterica_subsp._enterica_serovar_Infantis]	NZ_CP048849.1	97.959	98	2	0	1	98	38973	38680	9.15e-61	202	98	100	100
16926	ICEberg|252_IME|gi|9176322586|ref|ANE23610.1|Int|[Salmonella_enterica_subsp._enterica_serovar_Infantis]	NZ_CP048849.1	99.688	321	1	0	1	321	39942	38980	0	657	321	100	100
16927	ICEberg|252_IME|gi|9176322587|ref|ANE23611.1|S021|[Salmonella_enterica_subsp._enterica_serovar_Infantis]	NZ_CP048849.1	98.901	91	1	0	1	91	40035	40307	6.93e-56	189	111	82	82
16928	ICEberg|252_IME|gi|9176322593|ref|ANE23617.1|ResG|[Salmonella_enterica_subsp._enterica_serovar_Infantis]	NZ_CP048849.1	87.097	186	24	0	1	186	46002	45445	9.74e-91	293	194	96	96
16929	ICEberg|252_IME|gi|9176322594|ref|ANE23618.1|IntI1|integrase|[Salmonella_enterica_subsp._enterica_serovar_Infantis]	NZ_CP048849.1	100	337	0	0	1	337	70860	69850	0	650	337	100	100
16930	ICEberg|252_IME|gi|9176322594|ref|ANE23618.1|IntI1|integrase|[Salmonella_enterica_subsp._enterica_serovar_Infantis]	NZ_CP048849.1	100	337	0	0	1	337	51756	50746	0	650	337	100	100
16931	ICEberg|252_IME|gi|9176322594|ref|ANE23618.1|IntI1|integrase|[Salmonella_enterica_subsp._enterica_serovar_Infantis]	NZ_CP048849.1	100	337	0	0	1	337	47289	46279	0	650	337	100	100
16932	ICEberg|252_IME|gi|9176322594|ref|ANE23618.1|IntI1|integrase|[Salmonella_enterica_subsp._enterica_serovar_Infantis]	NC_017171.1	99.703	337	1	0	1	337	1343206	1342196	0	649	337	100	100
16933	ICEberg|252_IME|gi|9176322594|ref|ANE23618.1|IntI1|integrase|[Salmonella_enterica_subsp._enterica_serovar_Infantis]	NC_010611.1	99.407	337	2	0	1	337	250680	249670	0	645	337	100	100
16934	ICEberg|252_IME|gi|9176322594|ref|ANE23618.1|IntI1|integrase|[Salmonella_enterica_subsp._enterica_serovar_Infantis]	NC_017387.1	99.407	337	2	0	1	337	275979	274969	0	645	337	100	100
16935	ICEberg|252_IME|gi|9176322594|ref|ANE23618.1|IntI1|integrase|[Salmonella_enterica_subsp._enterica_serovar_Infantis]	NC_017387.1	99.407	337	2	0	1	337	265307	264297	0	645	337	100	100
16936	ICEberg|252_IME|gi|9176322594|ref|ANE23618.1|IntI1|integrase|[Salmonella_enterica_subsp._enterica_serovar_Infantis]	NZ_CP090382.1	99.11	337	3	0	1	337	1376035	1377045	0	642	337	100	100
16937	ICEberg|252_IME|gi|9176322594|ref|ANE23618.1|IntI1|integrase|[Salmonella_enterica_subsp._enterica_serovar_Infantis]	NZ_CP091367.1	95.536	336	15	0	1	336	3218545	3217538	0	616	337	99	99
16938	ICEberg|252_IME|gi|9176322594|ref|ANE23618.1|IntI1|integrase|[Salmonella_enterica_subsp._enterica_serovar_Infantis]	NZ_CP091172.1	95.536	336	15	0	1	336	344919	343912	0	616	337	99	99
16939	ICEberg|252_IME|gi|9176322594|ref|ANE23618.1|IntI1|integrase|[Salmonella_enterica_subsp._enterica_serovar_Infantis]	NZ_CP091172.1	95.536	336	15	0	1	336	329712	328705	0	616	337	99	99
16940	ICEberg|252_IME|gi|9176322594|ref|ANE23618.1|IntI1|integrase|[Salmonella_enterica_subsp._enterica_serovar_Infantis]	NZ_CP091172.1	95.536	336	15	0	1	336	314505	313498	0	616	337	99	99
16941	ICEberg|252_IME|gi|9176322594|ref|ANE23618.1|IntI1|integrase|[Salmonella_enterica_subsp._enterica_serovar_Infantis]	NZ_CP091172.1	95.536	336	15	0	1	336	299298	298291	0	616	337	99	99
16942	ICEberg|252_IME|gi|9176322594|ref|ANE23618.1|IntI1|integrase|[Salmonella_enterica_subsp._enterica_serovar_Infantis]	NZ_CP091172.1	95.536	336	15	0	1	336	284091	283084	0	616	337	99	99
16943	ICEberg|252_IME|gi|9176322594|ref|ANE23618.1|IntI1|integrase|[Salmonella_enterica_subsp._enterica_serovar_Infantis]	NZ_CP091172.1	95.536	336	15	0	1	336	268884	267877	0	616	337	99	99
16944	ICEberg|252_IME|gi|9176322594|ref|ANE23618.1|IntI1|integrase|[Salmonella_enterica_subsp._enterica_serovar_Infantis]	NZ_CP091172.1	95.536	336	15	0	1	336	253677	252670	0	616	337	99	99
16945	ICEberg|252_IME|gi|9176322594|ref|ANE23618.1|IntI1|integrase|[Salmonella_enterica_subsp._enterica_serovar_Infantis]	NZ_CP090607.1	95.536	336	15	0	1	336	253659	252652	0	616	337	99	99
16946	ICEberg|252_IME|gi|9176322594|ref|ANE23618.1|IntI1|integrase|[Salmonella_enterica_subsp._enterica_serovar_Infantis]	NZ_CP041035.1	95.536	336	15	0	1	336	3858876	3859883	0	616	337	99	99
16947	ICEberg|252_IME|gi|9176322595|ref|ANE23619.1|QacEdelta1|[Salmonella_enterica_subsp._enterica_serovar_Infantis]	NZ_CP046045.1	100	115	0	0	1	115	171201	171545	2.25e-66	219	115	100	100
16948	ICEberg|252_IME|gi|9176322595|ref|ANE23619.1|QacEdelta1|[Salmonella_enterica_subsp._enterica_serovar_Infantis]	NZ_CP090382.1	100	115	0	0	1	115	1373479	1373135	2.25e-66	219	115	100	100
16949	ICEberg|252_IME|gi|9176322595|ref|ANE23619.1|QacEdelta1|[Salmonella_enterica_subsp._enterica_serovar_Infantis]	NC_010611.1	100	115	0	0	1	115	253002	253346	2.25e-66	219	115	100	100
16950	ICEberg|252_IME|gi|9176322595|ref|ANE23619.1|QacEdelta1|[Salmonella_enterica_subsp._enterica_serovar_Infantis]	NC_018706.1	100	115	0	0	1	115	2825495	2825151	2.25e-66	219	115	100	100
16951	ICEberg|252_IME|gi|9176322595|ref|ANE23619.1|QacEdelta1|[Salmonella_enterica_subsp._enterica_serovar_Infantis]	NC_017847.1	100	115	0	0	1	115	1380314	1380658	2.25e-66	219	115	100	100
16952	ICEberg|252_IME|gi|9176322595|ref|ANE23619.1|QacEdelta1|[Salmonella_enterica_subsp._enterica_serovar_Infantis]	NC_017847.1	100	115	0	0	1	115	2668780	2669124	2.25e-66	219	115	100	100
16953	ICEberg|252_IME|gi|9176322595|ref|ANE23619.1|QacEdelta1|[Salmonella_enterica_subsp._enterica_serovar_Infantis]	NC_017171.1	100	115	0	0	1	115	1345678	1346022	2.25e-66	219	115	100	100
16954	ICEberg|252_IME|gi|9176322595|ref|ANE23619.1|QacEdelta1|[Salmonella_enterica_subsp._enterica_serovar_Infantis]	NZ_CP060029.1	100	115	0	0	1	115	640985	641329	2.25e-66	219	115	100	100
16955	ICEberg|252_IME|gi|9176322595|ref|ANE23619.1|QacEdelta1|[Salmonella_enterica_subsp._enterica_serovar_Infantis]	NZ_CP045528.1	100	115	0	0	1	115	1064908	1064564	2.25e-66	219	115	100	100
16956	ICEberg|252_IME|gi|9176322595|ref|ANE23619.1|QacEdelta1|[Salmonella_enterica_subsp._enterica_serovar_Infantis]	NZ_CP091358.1	100	115	0	0	1	115	2771827	2771483	2.25e-66	219	115	100	100
16957	ICEberg|252_IME|gi|9176322595|ref|ANE23619.1|QacEdelta1|[Salmonella_enterica_subsp._enterica_serovar_Infantis]	NZ_CP091358.1	100	115	0	0	1	115	3864104	3864448	2.25e-66	219	115	100	100
16958	ICEberg|252_IME|gi|9176322595|ref|ANE23619.1|QacEdelta1|[Salmonella_enterica_subsp._enterica_serovar_Infantis]	NZ_CP060732.1	100	115	0	0	1	115	1658317	1658661	2.25e-66	219	115	100	100
16959	ICEberg|252_IME|gi|9176322595|ref|ANE23619.1|QacEdelta1|[Salmonella_enterica_subsp._enterica_serovar_Infantis]	NZ_CP091367.1	100	115	0	0	1	115	3221179	3221523	2.25e-66	219	115	100	100
16960	ICEberg|252_IME|gi|9176322595|ref|ANE23619.1|QacEdelta1|[Salmonella_enterica_subsp._enterica_serovar_Infantis]	NZ_CP091364.1	100	115	0	0	1	115	2293052	2293396	2.25e-66	219	115	100	100
16961	ICEberg|252_IME|gi|9176322595|ref|ANE23619.1|QacEdelta1|[Salmonella_enterica_subsp._enterica_serovar_Infantis]	NZ_CP023020.1	100	115	0	0	1	115	2843809	2844153	2.25e-66	219	115	100	100
16962	ICEberg|252_IME|gi|9176322595|ref|ANE23619.1|QacEdelta1|[Salmonella_enterica_subsp._enterica_serovar_Infantis]	NZ_CP091172.1	100	115	0	0	1	115	256311	256655	2.25e-66	219	115	100	100
16963	ICEberg|252_IME|gi|9176322595|ref|ANE23619.1|QacEdelta1|[Salmonella_enterica_subsp._enterica_serovar_Infantis]	NZ_CP091172.1	100	115	0	0	1	115	271518	271862	2.25e-66	219	115	100	100
16964	ICEberg|252_IME|gi|9176322595|ref|ANE23619.1|QacEdelta1|[Salmonella_enterica_subsp._enterica_serovar_Infantis]	NZ_CP091172.1	100	115	0	0	1	115	286725	287069	2.25e-66	219	115	100	100
16965	ICEberg|252_IME|gi|9176322595|ref|ANE23619.1|QacEdelta1|[Salmonella_enterica_subsp._enterica_serovar_Infantis]	NZ_CP091172.1	100	115	0	0	1	115	301932	302276	2.25e-66	219	115	100	100
16966	ICEberg|252_IME|gi|9176322595|ref|ANE23619.1|QacEdelta1|[Salmonella_enterica_subsp._enterica_serovar_Infantis]	NZ_CP091172.1	100	115	0	0	1	115	317139	317483	2.25e-66	219	115	100	100
16967	ICEberg|252_IME|gi|9176322595|ref|ANE23619.1|QacEdelta1|[Salmonella_enterica_subsp._enterica_serovar_Infantis]	NZ_CP091172.1	100	115	0	0	1	115	332346	332690	2.25e-66	219	115	100	100
16968	ICEberg|252_IME|gi|9176322595|ref|ANE23619.1|QacEdelta1|[Salmonella_enterica_subsp._enterica_serovar_Infantis]	NZ_CP091172.1	100	115	0	0	1	115	347553	347897	2.25e-66	219	115	100	100
16969	ICEberg|252_IME|gi|9176322595|ref|ANE23619.1|QacEdelta1|[Salmonella_enterica_subsp._enterica_serovar_Infantis]	NZ_CP041035.1	100	115	0	0	1	115	3856242	3855898	2.25e-66	219	115	100	100
16970	ICEberg|252_IME|gi|9176322595|ref|ANE23619.1|QacEdelta1|[Salmonella_enterica_subsp._enterica_serovar_Infantis]	NC_017387.1	100	115	0	0	1	115	267779	268123	2.25e-66	219	115	100	100
16971	ICEberg|252_IME|gi|9176322595|ref|ANE23619.1|QacEdelta1|[Salmonella_enterica_subsp._enterica_serovar_Infantis]	NC_017387.1	100	115	0	0	1	115	278613	278957	2.25e-66	219	115	100	100
16972	ICEberg|252_IME|gi|9176322595|ref|ANE23619.1|QacEdelta1|[Salmonella_enterica_subsp._enterica_serovar_Infantis]	NZ_CP144240.1	100	115	0	0	1	115	2755674	2755330	2.25e-66	219	115	100	100
16973	ICEberg|252_IME|gi|9176322595|ref|ANE23619.1|QacEdelta1|[Salmonella_enterica_subsp._enterica_serovar_Infantis]	NZ_CP045645.1	100	115	0	0	1	115	2366123	2365779	2.25e-66	219	115	100	100
16974	ICEberg|252_IME|gi|9176322595|ref|ANE23619.1|QacEdelta1|[Salmonella_enterica_subsp._enterica_serovar_Infantis]	NZ_CP045645.1	92.079	101	8	0	15	115	2357065	2356763	7.88e-54	183	115	100	88
16975	ICEberg|252_IME|gi|9176322595|ref|ANE23619.1|QacEdelta1|[Salmonella_enterica_subsp._enterica_serovar_Infantis]	NZ_CP096681.1	100	115	0	0	1	115	2589535	2589191	2.25e-66	219	115	100	100
16976	ICEberg|252_IME|gi|9176322595|ref|ANE23619.1|QacEdelta1|[Salmonella_enterica_subsp._enterica_serovar_Infantis]	NZ_CP090607.1	100	115	0	0	1	115	256293	256637	2.25e-66	219	115	100	100
16977	ICEberg|252_IME|gi|9176322595|ref|ANE23619.1|QacEdelta1|[Salmonella_enterica_subsp._enterica_serovar_Infantis]	NZ_CP048849.1	99.13	115	1	0	1	115	52592	52936	1.25e-65	217	115	100	100
16978	ICEberg|252_IME|gi|9176322595|ref|ANE23619.1|QacEdelta1|[Salmonella_enterica_subsp._enterica_serovar_Infantis]	NZ_CP048849.1	99.13	115	1	0	1	115	71961	72305	1.25e-65	217	115	100	100
16979	ICEberg|252_IME|gi|9176322595|ref|ANE23619.1|QacEdelta1|[Salmonella_enterica_subsp._enterica_serovar_Infantis]	NZ_CP048849.1	96.875	96	3	0	1	96	47534	47821	3.76e-51	176	115	100	83
16980	ICEberg|252_IME|gi|9176322595|ref|ANE23619.1|QacEdelta1|[Salmonella_enterica_subsp._enterica_serovar_Infantis]	NZ_CP104347.1	98.99	99	1	0	1	99	3807329	3807625	3.89e-56	190	115	91	86
16981	ICEberg|252_IME|gi|9176322596|ref|ANE23627.1|Rcr1|[Salmonella_enterica_subsp._enterica_serovar_Infantis]	NZ_CP144240.1	100	513	0	0	1	513	2754089	2752551	0	1045	513	100	100
16982	ICEberg|252_IME|gi|9176322596|ref|ANE23627.1|Rcr1|[Salmonella_enterica_subsp._enterica_serovar_Infantis]	NZ_CP096681.1	100	513	0	0	1	513	2587950	2586412	0	1045	513	100	100
16983	ICEberg|252_IME|gi|9176322596|ref|ANE23627.1|Rcr1|[Salmonella_enterica_subsp._enterica_serovar_Infantis]	NZ_CP091358.1	100	513	0	0	1	513	2770242	2768704	0	1045	513	100	100
16984	ICEberg|252_IME|gi|9176322596|ref|ANE23627.1|Rcr1|[Salmonella_enterica_subsp._enterica_serovar_Infantis]	NZ_CP091358.1	100	513	0	0	1	513	3865689	3867227	0	1045	513	100	100
16985	ICEberg|252_IME|gi|9176322596|ref|ANE23627.1|Rcr1|[Salmonella_enterica_subsp._enterica_serovar_Infantis]	NZ_CP091358.1	100	513	0	0	1	513	3871640	3873178	0	1045	513	100	100
16986	ICEberg|252_IME|gi|9176322596|ref|ANE23627.1|Rcr1|[Salmonella_enterica_subsp._enterica_serovar_Infantis]	NZ_CP060732.1	100	513	0	0	1	513	1659902	1661440	0	1045	513	100	100
16987	ICEberg|252_IME|gi|9176322596|ref|ANE23627.1|Rcr1|[Salmonella_enterica_subsp._enterica_serovar_Infantis]	NZ_CP060029.1	100	513	0	0	1	513	642570	644108	0	1045	513	100	100
16988	ICEberg|252_IME|gi|9176322596|ref|ANE23627.1|Rcr1|[Salmonella_enterica_subsp._enterica_serovar_Infantis]	NZ_CP048849.1	100	513	0	0	1	513	54177	55715	0	1045	513	100	100
16989	ICEberg|252_IME|gi|9176322596|ref|ANE23627.1|Rcr1|[Salmonella_enterica_subsp._enterica_serovar_Infantis]	NZ_CP045645.1	100	513	0	0	1	513	2364538	2363000	0	1045	513	100	100
16990	ICEberg|252_IME|gi|9176322596|ref|ANE23627.1|Rcr1|[Salmonella_enterica_subsp._enterica_serovar_Infantis]	NZ_CP045528.1	100	513	0	0	1	513	1063323	1061785	0	1045	513	100	100
16991	ICEberg|252_IME|gi|9176322596|ref|ANE23627.1|Rcr1|[Salmonella_enterica_subsp._enterica_serovar_Infantis]	NC_018706.1	100	513	0	0	1	513	2823910	2822372	0	1045	513	100	100
16992	ICEberg|252_IME|gi|9176322596|ref|ANE23627.1|Rcr1|[Salmonella_enterica_subsp._enterica_serovar_Infantis]	NC_017387.1	100	513	0	0	1	513	1064490	1066028	0	1045	513	100	100
16993	ICEberg|252_IME|gi|9176322596|ref|ANE23627.1|Rcr1|[Salmonella_enterica_subsp._enterica_serovar_Infantis]	NC_017847.1	100	513	0	0	1	513	1381899	1383437	0	1045	513	100	100
16994	ICEberg|252_IME|gi|9176322596|ref|ANE23627.1|Rcr1|[Salmonella_enterica_subsp._enterica_serovar_Infantis]	NZ_CP140420.1	86.94	513	63	1	1	513	236716	238242	0	922	513	100	100
16995	ICEberg|252_IME|gi|9176322596|ref|ANE23627.1|Rcr1|[Salmonella_enterica_subsp._enterica_serovar_Infantis]	NZ_CP018254.1	86.94	513	63	1	1	513	309222	307696	0	922	513	100	100
16996	ICEberg|252_IME|gi|9176322596|ref|ANE23627.1|Rcr1|[Salmonella_enterica_subsp._enterica_serovar_Infantis]	NZ_CP018254.1	86.94	513	63	1	1	513	304033	302507	0	922	513	100	100
16997	ICEberg|252_IME|gi|9176322596|ref|ANE23627.1|Rcr1|[Salmonella_enterica_subsp._enterica_serovar_Infantis]	NZ_CP009257.1	86.94	513	63	1	1	513	2466090	2464564	0	922	513	100	100
16998	ICEberg|252_IME|gi|9176322596|ref|ANE23627.1|Rcr1|[Salmonella_enterica_subsp._enterica_serovar_Infantis]	NZ_CP009257.1	86.94	513	63	1	1	513	2460905	2459379	0	922	513	100	100
16999	ICEberg|252_IME|gi|9176322598|ref|ANE23621.1|QacEdelta1|[Salmonella_enterica_subsp._enterica_serovar_Infantis]	NZ_CP046045.1	100	115	0	0	1	115	171201	171545	2.25e-66	219	115	100	100
17000	ICEberg|252_IME|gi|9176322598|ref|ANE23621.1|QacEdelta1|[Salmonella_enterica_subsp._enterica_serovar_Infantis]	NZ_CP090382.1	100	115	0	0	1	115	1373479	1373135	2.25e-66	219	115	100	100
17001	ICEberg|252_IME|gi|9176322598|ref|ANE23621.1|QacEdelta1|[Salmonella_enterica_subsp._enterica_serovar_Infantis]	NC_010611.1	100	115	0	0	1	115	253002	253346	2.25e-66	219	115	100	100
17002	ICEberg|252_IME|gi|9176322598|ref|ANE23621.1|QacEdelta1|[Salmonella_enterica_subsp._enterica_serovar_Infantis]	NC_018706.1	100	115	0	0	1	115	2825495	2825151	2.25e-66	219	115	100	100
17003	ICEberg|252_IME|gi|9176322598|ref|ANE23621.1|QacEdelta1|[Salmonella_enterica_subsp._enterica_serovar_Infantis]	NC_017847.1	100	115	0	0	1	115	1380314	1380658	2.25e-66	219	115	100	100
17004	ICEberg|252_IME|gi|9176322598|ref|ANE23621.1|QacEdelta1|[Salmonella_enterica_subsp._enterica_serovar_Infantis]	NC_017847.1	100	115	0	0	1	115	2668780	2669124	2.25e-66	219	115	100	100
17005	ICEberg|252_IME|gi|9176322598|ref|ANE23621.1|QacEdelta1|[Salmonella_enterica_subsp._enterica_serovar_Infantis]	NC_017171.1	100	115	0	0	1	115	1345678	1346022	2.25e-66	219	115	100	100
17006	ICEberg|252_IME|gi|9176322598|ref|ANE23621.1|QacEdelta1|[Salmonella_enterica_subsp._enterica_serovar_Infantis]	NZ_CP060029.1	100	115	0	0	1	115	640985	641329	2.25e-66	219	115	100	100
17007	ICEberg|252_IME|gi|9176322598|ref|ANE23621.1|QacEdelta1|[Salmonella_enterica_subsp._enterica_serovar_Infantis]	NZ_CP045528.1	100	115	0	0	1	115	1064908	1064564	2.25e-66	219	115	100	100
17008	ICEberg|252_IME|gi|9176322598|ref|ANE23621.1|QacEdelta1|[Salmonella_enterica_subsp._enterica_serovar_Infantis]	NZ_CP091358.1	100	115	0	0	1	115	2771827	2771483	2.25e-66	219	115	100	100
17009	ICEberg|252_IME|gi|9176322598|ref|ANE23621.1|QacEdelta1|[Salmonella_enterica_subsp._enterica_serovar_Infantis]	NZ_CP091358.1	100	115	0	0	1	115	3864104	3864448	2.25e-66	219	115	100	100
17010	ICEberg|252_IME|gi|9176322598|ref|ANE23621.1|QacEdelta1|[Salmonella_enterica_subsp._enterica_serovar_Infantis]	NZ_CP060732.1	100	115	0	0	1	115	1658317	1658661	2.25e-66	219	115	100	100
17011	ICEberg|252_IME|gi|9176322598|ref|ANE23621.1|QacEdelta1|[Salmonella_enterica_subsp._enterica_serovar_Infantis]	NZ_CP091367.1	100	115	0	0	1	115	3221179	3221523	2.25e-66	219	115	100	100
17012	ICEberg|252_IME|gi|9176322598|ref|ANE23621.1|QacEdelta1|[Salmonella_enterica_subsp._enterica_serovar_Infantis]	NZ_CP091364.1	100	115	0	0	1	115	2293052	2293396	2.25e-66	219	115	100	100
17013	ICEberg|252_IME|gi|9176322598|ref|ANE23621.1|QacEdelta1|[Salmonella_enterica_subsp._enterica_serovar_Infantis]	NZ_CP023020.1	100	115	0	0	1	115	2843809	2844153	2.25e-66	219	115	100	100
17014	ICEberg|252_IME|gi|9176322598|ref|ANE23621.1|QacEdelta1|[Salmonella_enterica_subsp._enterica_serovar_Infantis]	NZ_CP091172.1	100	115	0	0	1	115	256311	256655	2.25e-66	219	115	100	100
17015	ICEberg|252_IME|gi|9176322598|ref|ANE23621.1|QacEdelta1|[Salmonella_enterica_subsp._enterica_serovar_Infantis]	NZ_CP091172.1	100	115	0	0	1	115	271518	271862	2.25e-66	219	115	100	100
17016	ICEberg|252_IME|gi|9176322598|ref|ANE23621.1|QacEdelta1|[Salmonella_enterica_subsp._enterica_serovar_Infantis]	NZ_CP091172.1	100	115	0	0	1	115	286725	287069	2.25e-66	219	115	100	100
17017	ICEberg|252_IME|gi|9176322598|ref|ANE23621.1|QacEdelta1|[Salmonella_enterica_subsp._enterica_serovar_Infantis]	NZ_CP091172.1	100	115	0	0	1	115	301932	302276	2.25e-66	219	115	100	100
17018	ICEberg|252_IME|gi|9176322598|ref|ANE23621.1|QacEdelta1|[Salmonella_enterica_subsp._enterica_serovar_Infantis]	NZ_CP091172.1	100	115	0	0	1	115	317139	317483	2.25e-66	219	115	100	100
17019	ICEberg|252_IME|gi|9176322598|ref|ANE23621.1|QacEdelta1|[Salmonella_enterica_subsp._enterica_serovar_Infantis]	NZ_CP091172.1	100	115	0	0	1	115	332346	332690	2.25e-66	219	115	100	100
17020	ICEberg|252_IME|gi|9176322598|ref|ANE23621.1|QacEdelta1|[Salmonella_enterica_subsp._enterica_serovar_Infantis]	NZ_CP091172.1	100	115	0	0	1	115	347553	347897	2.25e-66	219	115	100	100
17021	ICEberg|252_IME|gi|9176322598|ref|ANE23621.1|QacEdelta1|[Salmonella_enterica_subsp._enterica_serovar_Infantis]	NZ_CP041035.1	100	115	0	0	1	115	3856242	3855898	2.25e-66	219	115	100	100
17022	ICEberg|252_IME|gi|9176322598|ref|ANE23621.1|QacEdelta1|[Salmonella_enterica_subsp._enterica_serovar_Infantis]	NC_017387.1	100	115	0	0	1	115	267779	268123	2.25e-66	219	115	100	100
17023	ICEberg|252_IME|gi|9176322598|ref|ANE23621.1|QacEdelta1|[Salmonella_enterica_subsp._enterica_serovar_Infantis]	NC_017387.1	100	115	0	0	1	115	278613	278957	2.25e-66	219	115	100	100
17024	ICEberg|252_IME|gi|9176322598|ref|ANE23621.1|QacEdelta1|[Salmonella_enterica_subsp._enterica_serovar_Infantis]	NZ_CP144240.1	100	115	0	0	1	115	2755674	2755330	2.25e-66	219	115	100	100
17025	ICEberg|252_IME|gi|9176322598|ref|ANE23621.1|QacEdelta1|[Salmonella_enterica_subsp._enterica_serovar_Infantis]	NZ_CP045645.1	100	115	0	0	1	115	2366123	2365779	2.25e-66	219	115	100	100
17026	ICEberg|252_IME|gi|9176322598|ref|ANE23621.1|QacEdelta1|[Salmonella_enterica_subsp._enterica_serovar_Infantis]	NZ_CP045645.1	92.079	101	8	0	15	115	2357065	2356763	7.88e-54	183	115	100	88
17027	ICEberg|252_IME|gi|9176322598|ref|ANE23621.1|QacEdelta1|[Salmonella_enterica_subsp._enterica_serovar_Infantis]	NZ_CP096681.1	100	115	0	0	1	115	2589535	2589191	2.25e-66	219	115	100	100
17028	ICEberg|252_IME|gi|9176322598|ref|ANE23621.1|QacEdelta1|[Salmonella_enterica_subsp._enterica_serovar_Infantis]	NZ_CP090607.1	100	115	0	0	1	115	256293	256637	2.25e-66	219	115	100	100
17029	ICEberg|252_IME|gi|9176322598|ref|ANE23621.1|QacEdelta1|[Salmonella_enterica_subsp._enterica_serovar_Infantis]	NZ_CP048849.1	99.13	115	1	0	1	115	52592	52936	1.25e-65	217	115	100	100
17030	ICEberg|252_IME|gi|9176322598|ref|ANE23621.1|QacEdelta1|[Salmonella_enterica_subsp._enterica_serovar_Infantis]	NZ_CP048849.1	99.13	115	1	0	1	115	71961	72305	1.25e-65	217	115	100	100
17031	ICEberg|252_IME|gi|9176322598|ref|ANE23621.1|QacEdelta1|[Salmonella_enterica_subsp._enterica_serovar_Infantis]	NZ_CP048849.1	96.875	96	3	0	1	96	47534	47821	3.76e-51	176	115	100	83
17032	ICEberg|252_IME|gi|9176322598|ref|ANE23621.1|QacEdelta1|[Salmonella_enterica_subsp._enterica_serovar_Infantis]	NZ_CP104347.1	98.99	99	1	0	1	99	3807329	3807625	3.89e-56	190	115	91	86
17033	ICEberg|252_IME|gi|9176322599|ref|ANE23620.1|Sul1|[Salmonella_enterica_subsp._enterica_serovar_Infantis]	NZ_CP104347.1	100	279	0	0	1	279	3807671	3808507	0	558	279	100	100
17034	ICEberg|252_IME|gi|9176322599|ref|ANE23620.1|Sul1|[Salmonella_enterica_subsp._enterica_serovar_Infantis]	NZ_CP046045.1	100	279	0	0	1	279	171542	172378	1.64e-180	555	279	100	100
17035	ICEberg|252_IME|gi|9176322599|ref|ANE23620.1|Sul1|[Salmonella_enterica_subsp._enterica_serovar_Infantis]	NZ_CP090382.1	100	279	0	0	1	279	1373138	1372302	1.64e-180	555	279	100	100
17036	ICEberg|252_IME|gi|9176322599|ref|ANE23620.1|Sul1|[Salmonella_enterica_subsp._enterica_serovar_Infantis]	NC_010611.1	100	279	0	0	1	279	253343	254179	1.64e-180	555	279	100	100
17037	ICEberg|252_IME|gi|9176322599|ref|ANE23620.1|Sul1|[Salmonella_enterica_subsp._enterica_serovar_Infantis]	NC_018706.1	100	279	0	0	1	279	2825154	2824318	1.64e-180	555	279	100	100
17038	ICEberg|252_IME|gi|9176322599|ref|ANE23620.1|Sul1|[Salmonella_enterica_subsp._enterica_serovar_Infantis]	NC_017847.1	100	279	0	0	1	279	1380655	1381491	1.64e-180	555	279	100	100
17039	ICEberg|252_IME|gi|9176322599|ref|ANE23620.1|Sul1|[Salmonella_enterica_subsp._enterica_serovar_Infantis]	NC_017847.1	100	279	0	0	1	279	2669121	2669957	1.64e-180	555	279	100	100
17040	ICEberg|252_IME|gi|9176322599|ref|ANE23620.1|Sul1|[Salmonella_enterica_subsp._enterica_serovar_Infantis]	NC_017171.1	100	279	0	0	1	279	1346019	1346855	1.64e-180	555	279	100	100
17041	ICEberg|252_IME|gi|9176322599|ref|ANE23620.1|Sul1|[Salmonella_enterica_subsp._enterica_serovar_Infantis]	NZ_CP060029.1	100	279	0	0	1	279	641326	642162	1.64e-180	555	279	100	100
17042	ICEberg|252_IME|gi|9176322599|ref|ANE23620.1|Sul1|[Salmonella_enterica_subsp._enterica_serovar_Infantis]	NZ_CP045528.1	100	279	0	0	1	279	1064567	1063731	1.64e-180	555	279	100	100
17043	ICEberg|252_IME|gi|9176322599|ref|ANE23620.1|Sul1|[Salmonella_enterica_subsp._enterica_serovar_Infantis]	NZ_CP091358.1	100	279	0	0	1	279	2771486	2770650	1.64e-180	555	279	100	100
17044	ICEberg|252_IME|gi|9176322599|ref|ANE23620.1|Sul1|[Salmonella_enterica_subsp._enterica_serovar_Infantis]	NZ_CP091358.1	100	279	0	0	1	279	3864445	3865281	1.64e-180	555	279	100	100
17045	ICEberg|252_IME|gi|9176322599|ref|ANE23620.1|Sul1|[Salmonella_enterica_subsp._enterica_serovar_Infantis]	NZ_CP091358.1	100	279	0	0	1	279	3870396	3871232	1.64e-180	555	279	100	100
17046	ICEberg|252_IME|gi|9176322599|ref|ANE23620.1|Sul1|[Salmonella_enterica_subsp._enterica_serovar_Infantis]	NZ_CP060732.1	100	279	0	0	1	279	1658658	1659494	1.64e-180	555	279	100	100
17047	ICEberg|252_IME|gi|9176322599|ref|ANE23620.1|Sul1|[Salmonella_enterica_subsp._enterica_serovar_Infantis]	NZ_CP091367.1	100	279	0	0	1	279	3221520	3222356	1.64e-180	555	279	100	100
17048	ICEberg|252_IME|gi|9176322599|ref|ANE23620.1|Sul1|[Salmonella_enterica_subsp._enterica_serovar_Infantis]	NZ_CP091367.1	100	279	0	0	1	279	3189658	3190494	8.9e-180	552	279	100	100
17049	ICEberg|252_IME|gi|9176322599|ref|ANE23620.1|Sul1|[Salmonella_enterica_subsp._enterica_serovar_Infantis]	NZ_CP091364.1	100	279	0	0	1	279	2293393	2294229	1.64e-180	555	279	100	100
17050	ICEberg|252_IME|gi|9176322599|ref|ANE23620.1|Sul1|[Salmonella_enterica_subsp._enterica_serovar_Infantis]	NZ_CP023020.1	100	279	0	0	1	279	2844150	2844986	1.64e-180	555	279	100	100
17051	ICEberg|252_IME|gi|9176322599|ref|ANE23620.1|Sul1|[Salmonella_enterica_subsp._enterica_serovar_Infantis]	NZ_CP091172.1	100	279	0	0	1	279	256652	257488	1.64e-180	555	279	100	100
17052	ICEberg|252_IME|gi|9176322599|ref|ANE23620.1|Sul1|[Salmonella_enterica_subsp._enterica_serovar_Infantis]	NZ_CP091172.1	100	279	0	0	1	279	271859	272695	1.64e-180	555	279	100	100
17053	ICEberg|252_IME|gi|9176322599|ref|ANE23620.1|Sul1|[Salmonella_enterica_subsp._enterica_serovar_Infantis]	NZ_CP091172.1	100	279	0	0	1	279	287066	287902	1.64e-180	555	279	100	100
17054	ICEberg|252_IME|gi|9176322599|ref|ANE23620.1|Sul1|[Salmonella_enterica_subsp._enterica_serovar_Infantis]	NZ_CP091172.1	100	279	0	0	1	279	302273	303109	1.64e-180	555	279	100	100
17055	ICEberg|252_IME|gi|9176322599|ref|ANE23620.1|Sul1|[Salmonella_enterica_subsp._enterica_serovar_Infantis]	NZ_CP091172.1	100	279	0	0	1	279	317480	318316	1.64e-180	555	279	100	100
17056	ICEberg|252_IME|gi|9176322599|ref|ANE23620.1|Sul1|[Salmonella_enterica_subsp._enterica_serovar_Infantis]	NZ_CP091172.1	100	279	0	0	1	279	332687	333523	1.64e-180	555	279	100	100
17057	ICEberg|252_IME|gi|9176322599|ref|ANE23620.1|Sul1|[Salmonella_enterica_subsp._enterica_serovar_Infantis]	NZ_CP091172.1	100	279	0	0	1	279	347894	348730	1.64e-180	555	279	100	100
17058	ICEberg|252_IME|gi|9176322599|ref|ANE23620.1|Sul1|[Salmonella_enterica_subsp._enterica_serovar_Infantis]	NZ_CP041035.1	100	279	0	0	1	279	3855901	3855065	1.64e-180	555	279	100	100
17059	ICEberg|252_IME|gi|9176322599|ref|ANE23620.1|Sul1|[Salmonella_enterica_subsp._enterica_serovar_Infantis]	NZ_CP041035.1	100	279	0	0	1	279	3874732	3873896	8.9e-180	552	279	100	100
17060	ICEberg|252_IME|gi|9176322599|ref|ANE23620.1|Sul1|[Salmonella_enterica_subsp._enterica_serovar_Infantis]	NC_017387.1	100	279	0	0	1	279	268120	268956	1.64e-180	555	279	100	100
17061	ICEberg|252_IME|gi|9176322599|ref|ANE23620.1|Sul1|[Salmonella_enterica_subsp._enterica_serovar_Infantis]	NC_017387.1	100	279	0	0	1	279	278954	279790	1.64e-180	555	279	100	100
17062	ICEberg|252_IME|gi|9176322599|ref|ANE23620.1|Sul1|[Salmonella_enterica_subsp._enterica_serovar_Infantis]	NZ_CP144240.1	100	279	0	0	1	279	2755333	2754497	1.64e-180	555	279	100	100
17063	ICEberg|252_IME|gi|9176322599|ref|ANE23620.1|Sul1|[Salmonella_enterica_subsp._enterica_serovar_Infantis]	NZ_CP048849.1	100	279	0	0	1	279	52933	53769	1.64e-180	555	279	100	100
17064	ICEberg|252_IME|gi|9176322599|ref|ANE23620.1|Sul1|[Salmonella_enterica_subsp._enterica_serovar_Infantis]	NZ_CP048849.1	100	279	0	0	1	279	72302	73138	1.64e-180	555	279	100	100
17065	ICEberg|252_IME|gi|9176322599|ref|ANE23620.1|Sul1|[Salmonella_enterica_subsp._enterica_serovar_Infantis]	NZ_CP045645.1	100	279	0	0	1	279	2365782	2364946	1.64e-180	555	279	100	100
17066	ICEberg|252_IME|gi|9176322599|ref|ANE23620.1|Sul1|[Salmonella_enterica_subsp._enterica_serovar_Infantis]	NZ_CP090607.1	100	279	0	0	1	279	256634	257470	1.64e-180	555	279	100	100
17067	ICEberg|252_IME|gi|9176322599|ref|ANE23620.1|Sul1|[Salmonella_enterica_subsp._enterica_serovar_Infantis]	NZ_CP096681.1	99.642	279	1	0	1	279	2589194	2588358	2.71e-179	551	279	100	100
17068	ICEberg|252_IME|gi|9176322600|ref|ANE23622.1|orf5|[Salmonella_enterica_subsp._enterica_serovar_Infantis]	NZ_CP046045.1	100	166	0	0	1	166	172509	173006	2.92e-108	342	166	100	100
17069	ICEberg|252_IME|gi|9176322600|ref|ANE23622.1|orf5|[Salmonella_enterica_subsp._enterica_serovar_Infantis]	NZ_CP090382.1	100	166	0	0	1	166	1372171	1371674	2.92e-108	342	166	100	100
17070	ICEberg|252_IME|gi|9176322600|ref|ANE23622.1|orf5|[Salmonella_enterica_subsp._enterica_serovar_Infantis]	NC_010611.1	100	166	0	0	1	166	254310	254807	2.92e-108	342	166	100	100
17071	ICEberg|252_IME|gi|9176322600|ref|ANE23622.1|orf5|[Salmonella_enterica_subsp._enterica_serovar_Infantis]	NC_017847.1	100	166	0	0	1	166	2670088	2670585	2.92e-108	342	166	100	100
17072	ICEberg|252_IME|gi|9176322600|ref|ANE23622.1|orf5|[Salmonella_enterica_subsp._enterica_serovar_Infantis]	NC_017171.1	100	166	0	0	1	166	1346986	1347483	2.92e-108	342	166	100	100
17073	ICEberg|252_IME|gi|9176322600|ref|ANE23622.1|orf5|[Salmonella_enterica_subsp._enterica_serovar_Infantis]	NZ_CP104347.1	100	166	0	0	1	166	3808638	3809135	2.92e-108	342	166	100	100
17074	ICEberg|252_IME|gi|9176322600|ref|ANE23622.1|orf5|[Salmonella_enterica_subsp._enterica_serovar_Infantis]	NZ_CP091367.1	100	166	0	0	1	166	3190625	3191122	2.92e-108	342	166	100	100
17075	ICEberg|252_IME|gi|9176322600|ref|ANE23622.1|orf5|[Salmonella_enterica_subsp._enterica_serovar_Infantis]	NZ_CP091367.1	100	166	0	0	1	166	3222487	3222984	2.92e-108	342	166	100	100
17076	ICEberg|252_IME|gi|9176322600|ref|ANE23622.1|orf5|[Salmonella_enterica_subsp._enterica_serovar_Infantis]	NZ_CP091364.1	100	166	0	0	1	166	2294360	2294857	2.92e-108	342	166	100	100
17077	ICEberg|252_IME|gi|9176322600|ref|ANE23622.1|orf5|[Salmonella_enterica_subsp._enterica_serovar_Infantis]	NZ_CP023020.1	100	166	0	0	1	166	2845117	2845614	2.92e-108	342	166	100	100
17078	ICEberg|252_IME|gi|9176322600|ref|ANE23622.1|orf5|[Salmonella_enterica_subsp._enterica_serovar_Infantis]	NZ_CP091172.1	100	166	0	0	1	166	257619	258116	2.92e-108	342	166	100	100
17079	ICEberg|252_IME|gi|9176322600|ref|ANE23622.1|orf5|[Salmonella_enterica_subsp._enterica_serovar_Infantis]	NZ_CP091172.1	100	166	0	0	1	166	272826	273323	2.92e-108	342	166	100	100
17080	ICEberg|252_IME|gi|9176322600|ref|ANE23622.1|orf5|[Salmonella_enterica_subsp._enterica_serovar_Infantis]	NZ_CP091172.1	100	166	0	0	1	166	288033	288530	2.92e-108	342	166	100	100
17081	ICEberg|252_IME|gi|9176322600|ref|ANE23622.1|orf5|[Salmonella_enterica_subsp._enterica_serovar_Infantis]	NZ_CP091172.1	100	166	0	0	1	166	303240	303737	2.92e-108	342	166	100	100
17082	ICEberg|252_IME|gi|9176322600|ref|ANE23622.1|orf5|[Salmonella_enterica_subsp._enterica_serovar_Infantis]	NZ_CP091172.1	100	166	0	0	1	166	318447	318944	2.92e-108	342	166	100	100
17083	ICEberg|252_IME|gi|9176322600|ref|ANE23622.1|orf5|[Salmonella_enterica_subsp._enterica_serovar_Infantis]	NZ_CP091172.1	100	166	0	0	1	166	333654	334151	2.92e-108	342	166	100	100
17084	ICEberg|252_IME|gi|9176322600|ref|ANE23622.1|orf5|[Salmonella_enterica_subsp._enterica_serovar_Infantis]	NZ_CP091172.1	100	166	0	0	1	166	348861	349358	2.92e-108	342	166	100	100
17085	ICEberg|252_IME|gi|9176322600|ref|ANE23622.1|orf5|[Salmonella_enterica_subsp._enterica_serovar_Infantis]	NZ_CP041035.1	100	166	0	0	1	166	3873765	3873268	2.92e-108	342	166	100	100
17086	ICEberg|252_IME|gi|9176322600|ref|ANE23622.1|orf5|[Salmonella_enterica_subsp._enterica_serovar_Infantis]	NZ_CP041035.1	100	166	0	0	1	166	3854934	3854437	2.92e-108	342	166	100	100
17087	ICEberg|252_IME|gi|9176322600|ref|ANE23622.1|orf5|[Salmonella_enterica_subsp._enterica_serovar_Infantis]	NC_017387.1	100	166	0	0	1	166	269087	269584	2.92e-108	342	166	100	100
17088	ICEberg|252_IME|gi|9176322600|ref|ANE23622.1|orf5|[Salmonella_enterica_subsp._enterica_serovar_Infantis]	NC_017387.1	100	166	0	0	1	166	279921	280418	2.92e-108	342	166	100	100
17089	ICEberg|252_IME|gi|9176322600|ref|ANE23622.1|orf5|[Salmonella_enterica_subsp._enterica_serovar_Infantis]	NZ_CP048849.1	100	166	0	0	1	166	73269	73766	2.92e-108	342	166	100	100
17090	ICEberg|252_IME|gi|9176322600|ref|ANE23622.1|orf5|[Salmonella_enterica_subsp._enterica_serovar_Infantis]	NZ_CP090607.1	100	166	0	0	1	166	257601	258098	2.92e-108	342	166	100	100
17091	ICEberg|252_IME|gi|9176322601|ref|ANE23623.1|orf6|[Salmonella_enterica_subsp._enterica_serovar_Infantis]	NC_017847.1	100	95	0	0	1	95	2670612	2670896	3.9e-47	163	95	100	100
17092	ICEberg|252_IME|gi|9176322601|ref|ANE23623.1|orf6|[Salmonella_enterica_subsp._enterica_serovar_Infantis]	NC_017171.1	100	95	0	0	1	95	1347510	1347794	3.9e-47	163	95	100	100
17093	ICEberg|252_IME|gi|9176322601|ref|ANE23623.1|orf6|[Salmonella_enterica_subsp._enterica_serovar_Infantis]	NZ_CP091367.1	100	95	0	0	1	95	3191149	3191433	3.9e-47	163	95	100	100
17094	ICEberg|252_IME|gi|9176322601|ref|ANE23623.1|orf6|[Salmonella_enterica_subsp._enterica_serovar_Infantis]	NZ_CP091364.1	100	95	0	0	1	95	2294884	2295168	3.9e-47	163	95	100	100
17095	ICEberg|252_IME|gi|9176322601|ref|ANE23623.1|orf6|[Salmonella_enterica_subsp._enterica_serovar_Infantis]	NZ_CP041035.1	100	95	0	0	1	95	3873241	3872957	3.9e-47	163	95	100	100
17096	ICEberg|252_IME|gi|9176322601|ref|ANE23623.1|orf6|[Salmonella_enterica_subsp._enterica_serovar_Infantis]	NC_017387.1	100	95	0	0	1	95	269611	269895	3.9e-47	163	95	100	100
17097	ICEberg|252_IME|gi|9176322601|ref|ANE23623.1|orf6|[Salmonella_enterica_subsp._enterica_serovar_Infantis]	NC_017387.1	100	95	0	0	1	95	280445	280729	3.9e-47	163	95	100	100
17098	ICEberg|252_IME|gi|9176322601|ref|ANE23623.1|orf6|[Salmonella_enterica_subsp._enterica_serovar_Infantis]	NZ_CP048849.1	100	95	0	0	1	95	73793	74077	3.9e-47	163	95	100	100
17099	ICEberg|252_IME|gi|9176322602|ref|ANE23624.1|Tnp6100|[Salmonella_enterica_subsp._enterica_serovar_Infantis]	NZ_CP091367.1	100	264	0	0	1	264	3191602	3192393	1.58e-177	545	264	100	100
17100	ICEberg|252_IME|gi|9176322602|ref|ANE23624.1|Tnp6100|[Salmonella_enterica_subsp._enterica_serovar_Infantis]	NZ_CP091364.1	100	264	0	0	1	264	2295337	2296128	1.58e-177	545	264	100	100
17101	ICEberg|252_IME|gi|9176322602|ref|ANE23624.1|Tnp6100|[Salmonella_enterica_subsp._enterica_serovar_Infantis]	NZ_CP041035.1	100	264	0	0	1	264	3872788	3871997	1.58e-177	545	264	100	100
17102	ICEberg|252_IME|gi|9176322602|ref|ANE23624.1|Tnp6100|[Salmonella_enterica_subsp._enterica_serovar_Infantis]	NZ_CP048849.1	100	264	0	0	1	264	74246	75037	1.58e-177	545	264	100	100
17103	ICEberg|253_IME|gi|3961272942|ref|AIG56617.1|P017|[Proteus_mirabilis]	NZ_CP048849.1	84.375	96	15	0	1	96	38973	38686	2.86e-50	172	98	98	98
17104	ICEberg|253_IME|gi|3961272943|ref|AIG56618.1|phage|integrase|family|protein|[Proteus_mirabilis]	NZ_CP048849.1	92.835	321	23	0	1	321	39942	38980	0	620	321	100	100
17105	ICEberg|253_IME|gi|3961272949|ref|AIG56624.1|resolvase|[Proteus_mirabilis]	NZ_CP048849.1	87.166	187	24	0	1	187	46002	45442	7.28e-91	293	194	96	96
17106	ICEberg|253_IME|gi|3961272950|ref|AIG56625.1|integrase|[Proteus_mirabilis]	NC_010611.1	100	337	0	0	1	337	250680	249670	0	651	337	100	100
17107	ICEberg|253_IME|gi|3961272950|ref|AIG56625.1|integrase|[Proteus_mirabilis]	NC_017387.1	100	337	0	0	1	337	275979	274969	0	651	337	100	100
17108	ICEberg|253_IME|gi|3961272950|ref|AIG56625.1|integrase|[Proteus_mirabilis]	NC_017387.1	100	337	0	0	1	337	265307	264297	0	651	337	100	100
17109	ICEberg|253_IME|gi|3961272950|ref|AIG56625.1|integrase|[Proteus_mirabilis]	NZ_CP090382.1	99.703	337	1	0	1	337	1376035	1377045	0	649	337	100	100
17110	ICEberg|253_IME|gi|3961272950|ref|AIG56625.1|integrase|[Proteus_mirabilis]	NC_017171.1	99.703	337	1	0	1	337	1343206	1342196	0	649	337	100	100
17111	ICEberg|253_IME|gi|3961272950|ref|AIG56625.1|integrase|[Proteus_mirabilis]	NZ_CP048849.1	99.407	337	2	0	1	337	70860	69850	0	645	337	100	100
17112	ICEberg|253_IME|gi|3961272950|ref|AIG56625.1|integrase|[Proteus_mirabilis]	NZ_CP048849.1	99.407	337	2	0	1	337	51756	50746	0	645	337	100	100
17113	ICEberg|253_IME|gi|3961272950|ref|AIG56625.1|integrase|[Proteus_mirabilis]	NZ_CP048849.1	99.407	337	2	0	1	337	47289	46279	0	645	337	100	100
17114	ICEberg|253_IME|gi|3961272950|ref|AIG56625.1|integrase|[Proteus_mirabilis]	NZ_CP091367.1	96.131	336	13	0	1	336	3218545	3217538	0	623	337	99	99
17115	ICEberg|253_IME|gi|3961272950|ref|AIG56625.1|integrase|[Proteus_mirabilis]	NZ_CP091172.1	96.131	336	13	0	1	336	344919	343912	0	623	337	99	99
17116	ICEberg|253_IME|gi|3961272950|ref|AIG56625.1|integrase|[Proteus_mirabilis]	NZ_CP091172.1	96.131	336	13	0	1	336	329712	328705	0	623	337	99	99
17117	ICEberg|253_IME|gi|3961272950|ref|AIG56625.1|integrase|[Proteus_mirabilis]	NZ_CP091172.1	96.131	336	13	0	1	336	314505	313498	0	623	337	99	99
17118	ICEberg|253_IME|gi|3961272950|ref|AIG56625.1|integrase|[Proteus_mirabilis]	NZ_CP091172.1	96.131	336	13	0	1	336	299298	298291	0	623	337	99	99
17119	ICEberg|253_IME|gi|3961272950|ref|AIG56625.1|integrase|[Proteus_mirabilis]	NZ_CP091172.1	96.131	336	13	0	1	336	284091	283084	0	623	337	99	99
17120	ICEberg|253_IME|gi|3961272950|ref|AIG56625.1|integrase|[Proteus_mirabilis]	NZ_CP091172.1	96.131	336	13	0	1	336	268884	267877	0	623	337	99	99
17121	ICEberg|253_IME|gi|3961272950|ref|AIG56625.1|integrase|[Proteus_mirabilis]	NZ_CP091172.1	96.131	336	13	0	1	336	253677	252670	0	623	337	99	99
17122	ICEberg|253_IME|gi|3961272950|ref|AIG56625.1|integrase|[Proteus_mirabilis]	NZ_CP090607.1	96.131	336	13	0	1	336	253659	252652	0	623	337	99	99
17123	ICEberg|253_IME|gi|3961272950|ref|AIG56625.1|integrase|[Proteus_mirabilis]	NZ_CP041035.1	96.131	336	13	0	1	336	3858876	3859883	0	623	337	99	99
17124	ICEberg|253_IME|gi|3961272951|ref|AIG56626.1|aminoglycoside|adenyltransferase|[Proteus_mirabilis]	NZ_CP090382.1	100	177	0	0	1	177	1375889	1375359	4.54e-115	362	177	100	100
17125	ICEberg|253_IME|gi|3961272951|ref|AIG56626.1|aminoglycoside|adenyltransferase|[Proteus_mirabilis]	NZ_CP048849.1	100	177	0	0	1	177	51902	52432	4.54e-115	362	177	100	100
17126	ICEberg|253_IME|gi|3961272951|ref|AIG56626.1|aminoglycoside|adenyltransferase|[Proteus_mirabilis]	NZ_CP060029.1	100	177	0	0	1	177	668727	669257	6.02e-114	358	177	100	100
17127	ICEberg|253_IME|gi|3961272951|ref|AIG56626.1|aminoglycoside|adenyltransferase|[Proteus_mirabilis]	NZ_CP140420.1	100	177	0	0	1	177	239141	239671	6.02e-114	358	177	100	100
17128	ICEberg|253_IME|gi|3961272951|ref|AIG56626.1|aminoglycoside|adenyltransferase|[Proteus_mirabilis]	NZ_CP104347.1	98.305	177	3	0	1	177	3804232	3804762	1.7e-112	354	177	100	100
17129	ICEberg|253_IME|gi|3961272951|ref|AIG56626.1|aminoglycoside|adenyltransferase|[Proteus_mirabilis]	NZ_CP023020.1	98.305	177	3	0	1	177	2840712	2841242	1.7e-112	354	177	100	100
17130	ICEberg|253_IME|gi|3961272952|ref|AIG56627.1|aminoglycoside|adenyltransferase|[Proteus_mirabilis]	NZ_CP048849.1	99.62	263	1	0	1	263	71006	71794	4.76e-172	529	263	100	100
17131	ICEberg|253_IME|gi|3961272952|ref|AIG56627.1|aminoglycoside|adenyltransferase|[Proteus_mirabilis]	NZ_CP048849.1	92.776	263	19	0	1	263	48022	48810	4.62e-161	498	263	100	100
17132	ICEberg|253_IME|gi|3961272952|ref|AIG56627.1|aminoglycoside|adenyltransferase|[Proteus_mirabilis]	NZ_CP046045.1	99.62	263	1	0	1	263	167841	168629	3.81e-171	527	263	100	100
17133	ICEberg|253_IME|gi|3961272952|ref|AIG56627.1|aminoglycoside|adenyltransferase|[Proteus_mirabilis]	NZ_CP046045.1	86.692	263	35	0	1	263	170246	171034	9.81e-151	468	263	100	100
17134	ICEberg|253_IME|gi|3961272952|ref|AIG56627.1|aminoglycoside|adenyltransferase|[Proteus_mirabilis]	NZ_CP090382.1	99.62	263	1	0	1	263	1628706	1629494	3.81e-171	527	263	100	100
17135	ICEberg|253_IME|gi|3961272952|ref|AIG56627.1|aminoglycoside|adenyltransferase|[Proteus_mirabilis]	NZ_CP019041.1	99.62	263	1	0	1	263	2307234	2308022	3.81e-171	527	263	100	100
17136	ICEberg|253_IME|gi|3961272952|ref|AIG56627.1|aminoglycoside|adenyltransferase|[Proteus_mirabilis]	NZ_CP045645.1	99.62	263	1	0	1	263	2369483	2368695	3.81e-171	527	263	100	100
17137	ICEberg|253_IME|gi|3961272952|ref|AIG56627.1|aminoglycoside|adenyltransferase|[Proteus_mirabilis]	NZ_CP045645.1	86.692	263	35	0	1	263	2367078	2366290	9.81e-151	468	263	100	100
17138	ICEberg|253_IME|gi|3961272952|ref|AIG56627.1|aminoglycoside|adenyltransferase|[Proteus_mirabilis]	NC_018706.1	86.692	263	35	0	1	263	2826450	2825662	9.81e-151	468	263	100	100
17139	ICEberg|253_IME|gi|3961272952|ref|AIG56627.1|aminoglycoside|adenyltransferase|[Proteus_mirabilis]	NC_017847.1	86.692	263	35	0	1	263	1379359	1380147	9.81e-151	468	263	100	100
17140	ICEberg|253_IME|gi|3961272952|ref|AIG56627.1|aminoglycoside|adenyltransferase|[Proteus_mirabilis]	NC_017847.1	86.692	263	35	0	1	263	2667825	2668613	9.81e-151	468	263	100	100
17141	ICEberg|253_IME|gi|3961272952|ref|AIG56627.1|aminoglycoside|adenyltransferase|[Proteus_mirabilis]	NC_017171.1	86.692	263	35	0	1	263	1344723	1345511	9.81e-151	468	263	100	100
17142	ICEberg|253_IME|gi|3961272952|ref|AIG56627.1|aminoglycoside|adenyltransferase|[Proteus_mirabilis]	NZ_CP045528.1	86.692	263	35	0	1	263	1065863	1065075	9.81e-151	468	263	100	100
17143	ICEberg|253_IME|gi|3961272952|ref|AIG56627.1|aminoglycoside|adenyltransferase|[Proteus_mirabilis]	NZ_CP060732.1	86.692	263	35	0	1	263	1657362	1658150	9.81e-151	468	263	100	100
17144	ICEberg|253_IME|gi|3961272952|ref|AIG56627.1|aminoglycoside|adenyltransferase|[Proteus_mirabilis]	NZ_CP091367.1	86.692	263	35	0	1	263	3220224	3221012	9.81e-151	468	263	100	100
17145	ICEberg|253_IME|gi|3961272952|ref|AIG56627.1|aminoglycoside|adenyltransferase|[Proteus_mirabilis]	NZ_CP091172.1	86.692	263	35	0	1	263	255356	256144	9.81e-151	468	263	100	100
17146	ICEberg|253_IME|gi|3961272952|ref|AIG56627.1|aminoglycoside|adenyltransferase|[Proteus_mirabilis]	NZ_CP091172.1	86.692	263	35	0	1	263	270563	271351	9.81e-151	468	263	100	100
17147	ICEberg|253_IME|gi|3961272952|ref|AIG56627.1|aminoglycoside|adenyltransferase|[Proteus_mirabilis]	NZ_CP091172.1	86.692	263	35	0	1	263	285770	286558	9.81e-151	468	263	100	100
17148	ICEberg|253_IME|gi|3961272952|ref|AIG56627.1|aminoglycoside|adenyltransferase|[Proteus_mirabilis]	NZ_CP091172.1	86.692	263	35	0	1	263	300977	301765	9.81e-151	468	263	100	100
17149	ICEberg|253_IME|gi|3961272952|ref|AIG56627.1|aminoglycoside|adenyltransferase|[Proteus_mirabilis]	NZ_CP091172.1	86.692	263	35	0	1	263	316184	316972	9.81e-151	468	263	100	100
17150	ICEberg|253_IME|gi|3961272952|ref|AIG56627.1|aminoglycoside|adenyltransferase|[Proteus_mirabilis]	NZ_CP091172.1	86.692	263	35	0	1	263	331391	332179	9.81e-151	468	263	100	100
17151	ICEberg|253_IME|gi|3961272952|ref|AIG56627.1|aminoglycoside|adenyltransferase|[Proteus_mirabilis]	NZ_CP091172.1	86.692	263	35	0	1	263	346598	347386	9.81e-151	468	263	100	100
17152	ICEberg|253_IME|gi|3961272952|ref|AIG56627.1|aminoglycoside|adenyltransferase|[Proteus_mirabilis]	NZ_CP091172.1	86.692	263	34	1	1	263	4015103	4014318	5.17e-149	463	263	100	100
17153	ICEberg|253_IME|gi|3961272952|ref|AIG56627.1|aminoglycoside|adenyltransferase|[Proteus_mirabilis]	NZ_CP091172.1	86.692	263	34	1	1	263	2205638	2206423	5.17e-149	463	263	100	100
17154	ICEberg|253_IME|gi|3961272952|ref|AIG56627.1|aminoglycoside|adenyltransferase|[Proteus_mirabilis]	NZ_CP041035.1	86.692	263	35	0	1	263	3857197	3856409	9.81e-151	468	263	100	100
17155	ICEberg|253_IME|gi|3961272952|ref|AIG56627.1|aminoglycoside|adenyltransferase|[Proteus_mirabilis]	NC_017387.1	86.692	263	35	0	1	263	266824	267612	9.81e-151	468	263	100	100
17156	ICEberg|253_IME|gi|3961272952|ref|AIG56627.1|aminoglycoside|adenyltransferase|[Proteus_mirabilis]	NC_017387.1	86.692	263	35	0	1	263	277658	278446	9.81e-151	468	263	100	100
17157	ICEberg|253_IME|gi|3961272952|ref|AIG56627.1|aminoglycoside|adenyltransferase|[Proteus_mirabilis]	NZ_CP144240.1	86.692	263	35	0	1	263	2756629	2755841	9.81e-151	468	263	100	100
17158	ICEberg|253_IME|gi|3961272952|ref|AIG56627.1|aminoglycoside|adenyltransferase|[Proteus_mirabilis]	NZ_CP096681.1	86.692	263	35	0	1	263	2590490	2589702	9.81e-151	468	263	100	100
17159	ICEberg|253_IME|gi|3961272952|ref|AIG56627.1|aminoglycoside|adenyltransferase|[Proteus_mirabilis]	NZ_CP090607.1	86.692	263	35	0	1	263	255338	256126	9.81e-151	468	263	100	100
17160	ICEberg|253_IME|gi|3961272952|ref|AIG56627.1|aminoglycoside|adenyltransferase|[Proteus_mirabilis]	NZ_CP090607.1	86.692	263	34	1	1	263	4154567	4153782	5.17e-149	463	263	100	100
17161	ICEberg|253_IME|gi|3961272952|ref|AIG56627.1|aminoglycoside|adenyltransferase|[Proteus_mirabilis]	NZ_CP090607.1	86.692	263	34	1	1	263	2345090	2345875	5.17e-149	463	263	100	100
17162	ICEberg|253_IME|gi|3961272952|ref|AIG56627.1|aminoglycoside|adenyltransferase|[Proteus_mirabilis]	NZ_CP091358.1	86.312	263	36	0	1	263	2772782	2771994	5.13e-150	466	263	100	100
17163	ICEberg|253_IME|gi|3961272952|ref|AIG56627.1|aminoglycoside|adenyltransferase|[Proteus_mirabilis]	NZ_CP033869.1	86.692	263	34	1	1	263	101540	102325	5.17e-149	463	263	100	100
17164	ICEberg|253_IME|gi|3961272952|ref|AIG56627.1|aminoglycoside|adenyltransferase|[Proteus_mirabilis]	NZ_CP033869.1	86.692	263	34	1	1	263	1899214	1898429	5.17e-149	463	263	100	100
17165	ICEberg|253_IME|gi|3961272952|ref|AIG56627.1|aminoglycoside|adenyltransferase|[Proteus_mirabilis]	NZ_CP033869.1	86.692	263	34	1	1	263	1644347	1643562	5.17e-149	463	263	100	100
17166	ICEberg|253_IME|gi|3961272952|ref|AIG56627.1|aminoglycoside|adenyltransferase|[Proteus_mirabilis]	NZ_CP076812.1	86.692	263	34	1	1	263	3131697	3130912	5.17e-149	463	263	100	100
17167	ICEberg|253_IME|gi|3961272953|ref|AIG56628.1|QacEdelta1|[Proteus_mirabilis]	NZ_CP046045.1	100	115	0	0	1	115	171201	171545	2.25e-66	219	115	100	100
17168	ICEberg|253_IME|gi|3961272953|ref|AIG56628.1|QacEdelta1|[Proteus_mirabilis]	NZ_CP090382.1	100	115	0	0	1	115	1373479	1373135	2.25e-66	219	115	100	100
17169	ICEberg|253_IME|gi|3961272953|ref|AIG56628.1|QacEdelta1|[Proteus_mirabilis]	NC_010611.1	100	115	0	0	1	115	253002	253346	2.25e-66	219	115	100	100
17170	ICEberg|253_IME|gi|3961272953|ref|AIG56628.1|QacEdelta1|[Proteus_mirabilis]	NC_018706.1	100	115	0	0	1	115	2825495	2825151	2.25e-66	219	115	100	100
17171	ICEberg|253_IME|gi|3961272953|ref|AIG56628.1|QacEdelta1|[Proteus_mirabilis]	NC_017847.1	100	115	0	0	1	115	1380314	1380658	2.25e-66	219	115	100	100
17172	ICEberg|253_IME|gi|3961272953|ref|AIG56628.1|QacEdelta1|[Proteus_mirabilis]	NC_017847.1	100	115	0	0	1	115	2668780	2669124	2.25e-66	219	115	100	100
17173	ICEberg|253_IME|gi|3961272953|ref|AIG56628.1|QacEdelta1|[Proteus_mirabilis]	NC_017171.1	100	115	0	0	1	115	1345678	1346022	2.25e-66	219	115	100	100
17174	ICEberg|253_IME|gi|3961272953|ref|AIG56628.1|QacEdelta1|[Proteus_mirabilis]	NZ_CP060029.1	100	115	0	0	1	115	640985	641329	2.25e-66	219	115	100	100
17175	ICEberg|253_IME|gi|3961272953|ref|AIG56628.1|QacEdelta1|[Proteus_mirabilis]	NZ_CP045528.1	100	115	0	0	1	115	1064908	1064564	2.25e-66	219	115	100	100
17176	ICEberg|253_IME|gi|3961272953|ref|AIG56628.1|QacEdelta1|[Proteus_mirabilis]	NZ_CP091358.1	100	115	0	0	1	115	2771827	2771483	2.25e-66	219	115	100	100
17177	ICEberg|253_IME|gi|3961272953|ref|AIG56628.1|QacEdelta1|[Proteus_mirabilis]	NZ_CP091358.1	100	115	0	0	1	115	3864104	3864448	2.25e-66	219	115	100	100
17178	ICEberg|253_IME|gi|3961272953|ref|AIG56628.1|QacEdelta1|[Proteus_mirabilis]	NZ_CP060732.1	100	115	0	0	1	115	1658317	1658661	2.25e-66	219	115	100	100
17179	ICEberg|253_IME|gi|3961272953|ref|AIG56628.1|QacEdelta1|[Proteus_mirabilis]	NZ_CP091367.1	100	115	0	0	1	115	3221179	3221523	2.25e-66	219	115	100	100
17180	ICEberg|253_IME|gi|3961272953|ref|AIG56628.1|QacEdelta1|[Proteus_mirabilis]	NZ_CP091364.1	100	115	0	0	1	115	2293052	2293396	2.25e-66	219	115	100	100
17181	ICEberg|253_IME|gi|3961272953|ref|AIG56628.1|QacEdelta1|[Proteus_mirabilis]	NZ_CP023020.1	100	115	0	0	1	115	2843809	2844153	2.25e-66	219	115	100	100
17182	ICEberg|253_IME|gi|3961272953|ref|AIG56628.1|QacEdelta1|[Proteus_mirabilis]	NZ_CP091172.1	100	115	0	0	1	115	256311	256655	2.25e-66	219	115	100	100
17183	ICEberg|253_IME|gi|3961272953|ref|AIG56628.1|QacEdelta1|[Proteus_mirabilis]	NZ_CP091172.1	100	115	0	0	1	115	271518	271862	2.25e-66	219	115	100	100
17184	ICEberg|253_IME|gi|3961272953|ref|AIG56628.1|QacEdelta1|[Proteus_mirabilis]	NZ_CP091172.1	100	115	0	0	1	115	286725	287069	2.25e-66	219	115	100	100
17185	ICEberg|253_IME|gi|3961272953|ref|AIG56628.1|QacEdelta1|[Proteus_mirabilis]	NZ_CP091172.1	100	115	0	0	1	115	301932	302276	2.25e-66	219	115	100	100
17186	ICEberg|253_IME|gi|3961272953|ref|AIG56628.1|QacEdelta1|[Proteus_mirabilis]	NZ_CP091172.1	100	115	0	0	1	115	317139	317483	2.25e-66	219	115	100	100
17187	ICEberg|253_IME|gi|3961272953|ref|AIG56628.1|QacEdelta1|[Proteus_mirabilis]	NZ_CP091172.1	100	115	0	0	1	115	332346	332690	2.25e-66	219	115	100	100
17188	ICEberg|253_IME|gi|3961272953|ref|AIG56628.1|QacEdelta1|[Proteus_mirabilis]	NZ_CP091172.1	100	115	0	0	1	115	347553	347897	2.25e-66	219	115	100	100
17189	ICEberg|253_IME|gi|3961272953|ref|AIG56628.1|QacEdelta1|[Proteus_mirabilis]	NZ_CP041035.1	100	115	0	0	1	115	3856242	3855898	2.25e-66	219	115	100	100
17190	ICEberg|253_IME|gi|3961272953|ref|AIG56628.1|QacEdelta1|[Proteus_mirabilis]	NC_017387.1	100	115	0	0	1	115	267779	268123	2.25e-66	219	115	100	100
17191	ICEberg|253_IME|gi|3961272953|ref|AIG56628.1|QacEdelta1|[Proteus_mirabilis]	NC_017387.1	100	115	0	0	1	115	278613	278957	2.25e-66	219	115	100	100
17192	ICEberg|253_IME|gi|3961272953|ref|AIG56628.1|QacEdelta1|[Proteus_mirabilis]	NZ_CP144240.1	100	115	0	0	1	115	2755674	2755330	2.25e-66	219	115	100	100
17193	ICEberg|253_IME|gi|3961272953|ref|AIG56628.1|QacEdelta1|[Proteus_mirabilis]	NZ_CP045645.1	100	115	0	0	1	115	2366123	2365779	2.25e-66	219	115	100	100
17194	ICEberg|253_IME|gi|3961272953|ref|AIG56628.1|QacEdelta1|[Proteus_mirabilis]	NZ_CP045645.1	92.079	101	8	0	15	115	2357065	2356763	7.88e-54	183	115	100	88
17195	ICEberg|253_IME|gi|3961272953|ref|AIG56628.1|QacEdelta1|[Proteus_mirabilis]	NZ_CP096681.1	100	115	0	0	1	115	2589535	2589191	2.25e-66	219	115	100	100
17196	ICEberg|253_IME|gi|3961272953|ref|AIG56628.1|QacEdelta1|[Proteus_mirabilis]	NZ_CP090607.1	100	115	0	0	1	115	256293	256637	2.25e-66	219	115	100	100
17197	ICEberg|253_IME|gi|3961272953|ref|AIG56628.1|QacEdelta1|[Proteus_mirabilis]	NZ_CP048849.1	99.13	115	1	0	1	115	52592	52936	1.25e-65	217	115	100	100
17198	ICEberg|253_IME|gi|3961272953|ref|AIG56628.1|QacEdelta1|[Proteus_mirabilis]	NZ_CP048849.1	99.13	115	1	0	1	115	71961	72305	1.25e-65	217	115	100	100
17199	ICEberg|253_IME|gi|3961272953|ref|AIG56628.1|QacEdelta1|[Proteus_mirabilis]	NZ_CP048849.1	96.875	96	3	0	1	96	47534	47821	3.76e-51	176	115	100	83
17200	ICEberg|253_IME|gi|3961272953|ref|AIG56628.1|QacEdelta1|[Proteus_mirabilis]	NZ_CP104347.1	98.99	99	1	0	1	99	3807329	3807625	3.89e-56	190	115	91	86
17201	ICEberg|253_IME|gi|3961272954|ref|AIG56629.1|dihydropteroate|synthase|[Proteus_mirabilis]	NZ_CP104347.1	100	279	0	0	1	279	3807671	3808507	0	558	279	100	100
17202	ICEberg|253_IME|gi|3961272954|ref|AIG56629.1|dihydropteroate|synthase|[Proteus_mirabilis]	NZ_CP046045.1	100	279	0	0	1	279	171542	172378	1.64e-180	555	279	100	100
17203	ICEberg|253_IME|gi|3961272954|ref|AIG56629.1|dihydropteroate|synthase|[Proteus_mirabilis]	NZ_CP090382.1	100	279	0	0	1	279	1373138	1372302	1.64e-180	555	279	100	100
17204	ICEberg|253_IME|gi|3961272954|ref|AIG56629.1|dihydropteroate|synthase|[Proteus_mirabilis]	NC_010611.1	100	279	0	0	1	279	253343	254179	1.64e-180	555	279	100	100
17205	ICEberg|253_IME|gi|3961272954|ref|AIG56629.1|dihydropteroate|synthase|[Proteus_mirabilis]	NC_018706.1	100	279	0	0	1	279	2825154	2824318	1.64e-180	555	279	100	100
17206	ICEberg|253_IME|gi|3961272954|ref|AIG56629.1|dihydropteroate|synthase|[Proteus_mirabilis]	NC_017847.1	100	279	0	0	1	279	1380655	1381491	1.64e-180	555	279	100	100
17207	ICEberg|253_IME|gi|3961272954|ref|AIG56629.1|dihydropteroate|synthase|[Proteus_mirabilis]	NC_017847.1	100	279	0	0	1	279	2669121	2669957	1.64e-180	555	279	100	100
17208	ICEberg|253_IME|gi|3961272954|ref|AIG56629.1|dihydropteroate|synthase|[Proteus_mirabilis]	NC_017171.1	100	279	0	0	1	279	1346019	1346855	1.64e-180	555	279	100	100
17209	ICEberg|253_IME|gi|3961272954|ref|AIG56629.1|dihydropteroate|synthase|[Proteus_mirabilis]	NZ_CP060029.1	100	279	0	0	1	279	641326	642162	1.64e-180	555	279	100	100
17210	ICEberg|253_IME|gi|3961272954|ref|AIG56629.1|dihydropteroate|synthase|[Proteus_mirabilis]	NZ_CP045528.1	100	279	0	0	1	279	1064567	1063731	1.64e-180	555	279	100	100
17211	ICEberg|253_IME|gi|3961272954|ref|AIG56629.1|dihydropteroate|synthase|[Proteus_mirabilis]	NZ_CP091358.1	100	279	0	0	1	279	2771486	2770650	1.64e-180	555	279	100	100
17212	ICEberg|253_IME|gi|3961272954|ref|AIG56629.1|dihydropteroate|synthase|[Proteus_mirabilis]	NZ_CP091358.1	100	279	0	0	1	279	3864445	3865281	1.64e-180	555	279	100	100
17213	ICEberg|253_IME|gi|3961272954|ref|AIG56629.1|dihydropteroate|synthase|[Proteus_mirabilis]	NZ_CP091358.1	100	279	0	0	1	279	3870396	3871232	1.64e-180	555	279	100	100
17214	ICEberg|253_IME|gi|3961272954|ref|AIG56629.1|dihydropteroate|synthase|[Proteus_mirabilis]	NZ_CP060732.1	100	279	0	0	1	279	1658658	1659494	1.64e-180	555	279	100	100
17215	ICEberg|253_IME|gi|3961272954|ref|AIG56629.1|dihydropteroate|synthase|[Proteus_mirabilis]	NZ_CP091367.1	100	279	0	0	1	279	3221520	3222356	1.64e-180	555	279	100	100
17216	ICEberg|253_IME|gi|3961272954|ref|AIG56629.1|dihydropteroate|synthase|[Proteus_mirabilis]	NZ_CP091367.1	100	279	0	0	1	279	3189658	3190494	8.9e-180	552	279	100	100
17217	ICEberg|253_IME|gi|3961272954|ref|AIG56629.1|dihydropteroate|synthase|[Proteus_mirabilis]	NZ_CP091364.1	100	279	0	0	1	279	2293393	2294229	1.64e-180	555	279	100	100
17218	ICEberg|253_IME|gi|3961272954|ref|AIG56629.1|dihydropteroate|synthase|[Proteus_mirabilis]	NZ_CP023020.1	100	279	0	0	1	279	2844150	2844986	1.64e-180	555	279	100	100
17219	ICEberg|253_IME|gi|3961272954|ref|AIG56629.1|dihydropteroate|synthase|[Proteus_mirabilis]	NZ_CP091172.1	100	279	0	0	1	279	256652	257488	1.64e-180	555	279	100	100
17220	ICEberg|253_IME|gi|3961272954|ref|AIG56629.1|dihydropteroate|synthase|[Proteus_mirabilis]	NZ_CP091172.1	100	279	0	0	1	279	271859	272695	1.64e-180	555	279	100	100
17221	ICEberg|253_IME|gi|3961272954|ref|AIG56629.1|dihydropteroate|synthase|[Proteus_mirabilis]	NZ_CP091172.1	100	279	0	0	1	279	287066	287902	1.64e-180	555	279	100	100
17222	ICEberg|253_IME|gi|3961272954|ref|AIG56629.1|dihydropteroate|synthase|[Proteus_mirabilis]	NZ_CP091172.1	100	279	0	0	1	279	302273	303109	1.64e-180	555	279	100	100
17223	ICEberg|253_IME|gi|3961272954|ref|AIG56629.1|dihydropteroate|synthase|[Proteus_mirabilis]	NZ_CP091172.1	100	279	0	0	1	279	317480	318316	1.64e-180	555	279	100	100
17224	ICEberg|253_IME|gi|3961272954|ref|AIG56629.1|dihydropteroate|synthase|[Proteus_mirabilis]	NZ_CP091172.1	100	279	0	0	1	279	332687	333523	1.64e-180	555	279	100	100
17225	ICEberg|253_IME|gi|3961272954|ref|AIG56629.1|dihydropteroate|synthase|[Proteus_mirabilis]	NZ_CP091172.1	100	279	0	0	1	279	347894	348730	1.64e-180	555	279	100	100
17226	ICEberg|253_IME|gi|3961272954|ref|AIG56629.1|dihydropteroate|synthase|[Proteus_mirabilis]	NZ_CP041035.1	100	279	0	0	1	279	3855901	3855065	1.64e-180	555	279	100	100
17227	ICEberg|253_IME|gi|3961272954|ref|AIG56629.1|dihydropteroate|synthase|[Proteus_mirabilis]	NZ_CP041035.1	100	279	0	0	1	279	3874732	3873896	8.9e-180	552	279	100	100
17228	ICEberg|253_IME|gi|3961272954|ref|AIG56629.1|dihydropteroate|synthase|[Proteus_mirabilis]	NC_017387.1	100	279	0	0	1	279	268120	268956	1.64e-180	555	279	100	100
17229	ICEberg|253_IME|gi|3961272954|ref|AIG56629.1|dihydropteroate|synthase|[Proteus_mirabilis]	NC_017387.1	100	279	0	0	1	279	278954	279790	1.64e-180	555	279	100	100
17230	ICEberg|253_IME|gi|3961272954|ref|AIG56629.1|dihydropteroate|synthase|[Proteus_mirabilis]	NZ_CP144240.1	100	279	0	0	1	279	2755333	2754497	1.64e-180	555	279	100	100
17231	ICEberg|253_IME|gi|3961272954|ref|AIG56629.1|dihydropteroate|synthase|[Proteus_mirabilis]	NZ_CP048849.1	100	279	0	0	1	279	52933	53769	1.64e-180	555	279	100	100
17232	ICEberg|253_IME|gi|3961272954|ref|AIG56629.1|dihydropteroate|synthase|[Proteus_mirabilis]	NZ_CP048849.1	100	279	0	0	1	279	72302	73138	1.64e-180	555	279	100	100
17233	ICEberg|253_IME|gi|3961272954|ref|AIG56629.1|dihydropteroate|synthase|[Proteus_mirabilis]	NZ_CP045645.1	100	279	0	0	1	279	2365782	2364946	1.64e-180	555	279	100	100
17234	ICEberg|253_IME|gi|3961272954|ref|AIG56629.1|dihydropteroate|synthase|[Proteus_mirabilis]	NZ_CP090607.1	100	279	0	0	1	279	256634	257470	1.64e-180	555	279	100	100
17235	ICEberg|253_IME|gi|3961272954|ref|AIG56629.1|dihydropteroate|synthase|[Proteus_mirabilis]	NZ_CP096681.1	99.642	279	1	0	1	279	2589194	2588358	2.71e-179	551	279	100	100
17236	ICEberg|253_IME|gi|3961272955|ref|AIG56630.1|acetyltransferase|[Proteus_mirabilis]	NZ_CP046045.1	100	166	0	0	1	166	172509	173006	2.92e-108	342	166	100	100
17237	ICEberg|253_IME|gi|3961272955|ref|AIG56630.1|acetyltransferase|[Proteus_mirabilis]	NZ_CP090382.1	100	166	0	0	1	166	1372171	1371674	2.92e-108	342	166	100	100
17238	ICEberg|253_IME|gi|3961272955|ref|AIG56630.1|acetyltransferase|[Proteus_mirabilis]	NC_010611.1	100	166	0	0	1	166	254310	254807	2.92e-108	342	166	100	100
17239	ICEberg|253_IME|gi|3961272955|ref|AIG56630.1|acetyltransferase|[Proteus_mirabilis]	NC_017847.1	100	166	0	0	1	166	2670088	2670585	2.92e-108	342	166	100	100
17240	ICEberg|253_IME|gi|3961272955|ref|AIG56630.1|acetyltransferase|[Proteus_mirabilis]	NC_017171.1	100	166	0	0	1	166	1346986	1347483	2.92e-108	342	166	100	100
17241	ICEberg|253_IME|gi|3961272955|ref|AIG56630.1|acetyltransferase|[Proteus_mirabilis]	NZ_CP104347.1	100	166	0	0	1	166	3808638	3809135	2.92e-108	342	166	100	100
17242	ICEberg|253_IME|gi|3961272955|ref|AIG56630.1|acetyltransferase|[Proteus_mirabilis]	NZ_CP091367.1	100	166	0	0	1	166	3190625	3191122	2.92e-108	342	166	100	100
17243	ICEberg|253_IME|gi|3961272955|ref|AIG56630.1|acetyltransferase|[Proteus_mirabilis]	NZ_CP091367.1	100	166	0	0	1	166	3222487	3222984	2.92e-108	342	166	100	100
17244	ICEberg|253_IME|gi|3961272955|ref|AIG56630.1|acetyltransferase|[Proteus_mirabilis]	NZ_CP091364.1	100	166	0	0	1	166	2294360	2294857	2.92e-108	342	166	100	100
17245	ICEberg|253_IME|gi|3961272955|ref|AIG56630.1|acetyltransferase|[Proteus_mirabilis]	NZ_CP023020.1	100	166	0	0	1	166	2845117	2845614	2.92e-108	342	166	100	100
17246	ICEberg|253_IME|gi|3961272955|ref|AIG56630.1|acetyltransferase|[Proteus_mirabilis]	NZ_CP091172.1	100	166	0	0	1	166	257619	258116	2.92e-108	342	166	100	100
17247	ICEberg|253_IME|gi|3961272955|ref|AIG56630.1|acetyltransferase|[Proteus_mirabilis]	NZ_CP091172.1	100	166	0	0	1	166	272826	273323	2.92e-108	342	166	100	100
17248	ICEberg|253_IME|gi|3961272955|ref|AIG56630.1|acetyltransferase|[Proteus_mirabilis]	NZ_CP091172.1	100	166	0	0	1	166	288033	288530	2.92e-108	342	166	100	100
17249	ICEberg|253_IME|gi|3961272955|ref|AIG56630.1|acetyltransferase|[Proteus_mirabilis]	NZ_CP091172.1	100	166	0	0	1	166	303240	303737	2.92e-108	342	166	100	100
17250	ICEberg|253_IME|gi|3961272955|ref|AIG56630.1|acetyltransferase|[Proteus_mirabilis]	NZ_CP091172.1	100	166	0	0	1	166	318447	318944	2.92e-108	342	166	100	100
17251	ICEberg|253_IME|gi|3961272955|ref|AIG56630.1|acetyltransferase|[Proteus_mirabilis]	NZ_CP091172.1	100	166	0	0	1	166	333654	334151	2.92e-108	342	166	100	100
17252	ICEberg|253_IME|gi|3961272955|ref|AIG56630.1|acetyltransferase|[Proteus_mirabilis]	NZ_CP091172.1	100	166	0	0	1	166	348861	349358	2.92e-108	342	166	100	100
17253	ICEberg|253_IME|gi|3961272955|ref|AIG56630.1|acetyltransferase|[Proteus_mirabilis]	NZ_CP041035.1	100	166	0	0	1	166	3873765	3873268	2.92e-108	342	166	100	100
17254	ICEberg|253_IME|gi|3961272955|ref|AIG56630.1|acetyltransferase|[Proteus_mirabilis]	NZ_CP041035.1	100	166	0	0	1	166	3854934	3854437	2.92e-108	342	166	100	100
17255	ICEberg|253_IME|gi|3961272955|ref|AIG56630.1|acetyltransferase|[Proteus_mirabilis]	NC_017387.1	100	166	0	0	1	166	269087	269584	2.92e-108	342	166	100	100
17256	ICEberg|253_IME|gi|3961272955|ref|AIG56630.1|acetyltransferase|[Proteus_mirabilis]	NC_017387.1	100	166	0	0	1	166	279921	280418	2.92e-108	342	166	100	100
17257	ICEberg|253_IME|gi|3961272955|ref|AIG56630.1|acetyltransferase|[Proteus_mirabilis]	NZ_CP048849.1	100	166	0	0	1	166	73269	73766	2.92e-108	342	166	100	100
17258	ICEberg|253_IME|gi|3961272955|ref|AIG56630.1|acetyltransferase|[Proteus_mirabilis]	NZ_CP090607.1	100	166	0	0	1	166	257601	258098	2.92e-108	342	166	100	100
17259	ICEberg|253_IME|gi|3961272956|ref|AIG56631.1|hypothetical|protein|[Proteus_mirabilis]	NC_017847.1	100	95	0	0	1	95	2670612	2670896	3.9e-47	163	95	100	100
17260	ICEberg|253_IME|gi|3961272956|ref|AIG56631.1|hypothetical|protein|[Proteus_mirabilis]	NC_017171.1	100	95	0	0	1	95	1347510	1347794	3.9e-47	163	95	100	100
17261	ICEberg|253_IME|gi|3961272956|ref|AIG56631.1|hypothetical|protein|[Proteus_mirabilis]	NZ_CP091367.1	100	95	0	0	1	95	3191149	3191433	3.9e-47	163	95	100	100
17262	ICEberg|253_IME|gi|3961272956|ref|AIG56631.1|hypothetical|protein|[Proteus_mirabilis]	NZ_CP091364.1	100	95	0	0	1	95	2294884	2295168	3.9e-47	163	95	100	100
17263	ICEberg|253_IME|gi|3961272956|ref|AIG56631.1|hypothetical|protein|[Proteus_mirabilis]	NZ_CP041035.1	100	95	0	0	1	95	3873241	3872957	3.9e-47	163	95	100	100
17264	ICEberg|253_IME|gi|3961272956|ref|AIG56631.1|hypothetical|protein|[Proteus_mirabilis]	NC_017387.1	100	95	0	0	1	95	269611	269895	3.9e-47	163	95	100	100
17265	ICEberg|253_IME|gi|3961272956|ref|AIG56631.1|hypothetical|protein|[Proteus_mirabilis]	NC_017387.1	100	95	0	0	1	95	280445	280729	3.9e-47	163	95	100	100
17266	ICEberg|253_IME|gi|3961272956|ref|AIG56631.1|hypothetical|protein|[Proteus_mirabilis]	NZ_CP048849.1	100	95	0	0	1	95	73793	74077	3.9e-47	163	95	100	100
17267	ICEberg|253_IME|gi|3961272957|ref|AIG56632.1|IstB|[Proteus_mirabilis]	NZ_CP104347.1	100	261	0	0	1	261	3810099	3809317	4.66e-176	541	261	100	100
17268	ICEberg|253_IME|gi|3961272957|ref|AIG56632.1|IstB|[Proteus_mirabilis]	NZ_CP023020.1	100	261	0	0	1	261	2846578	2845796	4.66e-176	541	261	100	100
17269	ICEberg|253_IME|gi|3961272958|ref|AIG56633.1|BlaTEM-135|beta-lactamase|[Proteus_mirabilis]	NZ_CP144240.1	99.65	286	1	0	1	286	1412800	1413657	0	558	286	100	100
17270	ICEberg|253_IME|gi|3961272958|ref|AIG56633.1|BlaTEM-135|beta-lactamase|[Proteus_mirabilis]	NZ_CP121345.1	99.65	286	1	0	1	286	2774645	2773788	0	558	286	100	100
17271	ICEberg|253_IME|gi|3961272958|ref|AIG56633.1|BlaTEM-135|beta-lactamase|[Proteus_mirabilis]	NZ_CP104347.1	99.65	286	1	0	1	286	3803294	3804151	0	558	286	100	100
17272	ICEberg|253_IME|gi|3961272958|ref|AIG56633.1|BlaTEM-135|beta-lactamase|[Proteus_mirabilis]	NZ_CP091367.1	99.65	286	1	0	1	286	3208656	3209513	0	558	286	100	100
17273	ICEberg|253_IME|gi|3961272958|ref|AIG56633.1|BlaTEM-135|beta-lactamase|[Proteus_mirabilis]	NZ_CP076812.1	99.65	286	1	0	1	286	3138197	3139054	0	558	286	100	100
17274	ICEberg|253_IME|gi|3961272958|ref|AIG56633.1|BlaTEM-135|beta-lactamase|[Proteus_mirabilis]	NZ_CP060732.1	99.65	286	1	0	1	286	1365113	1365970	0	558	286	100	100
17275	ICEberg|253_IME|gi|3961272958|ref|AIG56633.1|BlaTEM-135|beta-lactamase|[Proteus_mirabilis]	NZ_CP033869.1	99.65	286	1	0	1	286	1650847	1651704	0	558	286	100	100
17276	ICEberg|253_IME|gi|3961272958|ref|AIG56633.1|BlaTEM-135|beta-lactamase|[Proteus_mirabilis]	NZ_CP033869.1	99.65	286	1	0	1	286	1905714	1906571	0	558	286	100	100
17277	ICEberg|253_IME|gi|3961272958|ref|AIG56633.1|BlaTEM-135|beta-lactamase|[Proteus_mirabilis]	NZ_CP033869.1	99.65	286	1	0	1	286	95040	94183	0	558	286	100	100
17278	ICEberg|253_IME|gi|3961272958|ref|AIG56633.1|BlaTEM-135|beta-lactamase|[Proteus_mirabilis]	NZ_CP023020.1	99.65	286	1	0	1	286	2839774	2840631	0	558	286	100	100
17279	ICEberg|253_IME|gi|3961272958|ref|AIG56633.1|BlaTEM-135|beta-lactamase|[Proteus_mirabilis]	NZ_CP018254.1	99.65	286	1	0	1	286	307116	306259	0	558	286	100	100
17280	ICEberg|253_IME|gi|3961272958|ref|AIG56633.1|BlaTEM-135|beta-lactamase|[Proteus_mirabilis]	NZ_CP009257.1	99.65	286	1	0	1	286	2463988	2463131	0	558	286	100	100
17281	ICEberg|253_IME|gi|3961272958|ref|AIG56633.1|BlaTEM-135|beta-lactamase|[Proteus_mirabilis]	NC_021729.1	99.65	286	1	0	1	286	1339185	1340042	0	558	286	100	100
17282	ICEberg|253_IME|gi|3961272958|ref|AIG56633.1|BlaTEM-135|beta-lactamase|[Proteus_mirabilis]	NC_017387.1	99.65	286	1	0	1	286	258624	259481	0	558	286	100	100
17283	ICEberg|253_IME|gi|3961272958|ref|AIG56633.1|BlaTEM-135|beta-lactamase|[Proteus_mirabilis]	CP007535.1	99.65	286	1	0	1	286	3918379	3917522	0	558	286	100	100
17284	ICEberg|253_IME|gi|3961272958|ref|AIG56633.1|BlaTEM-135|beta-lactamase|[Proteus_mirabilis]	CP007577.1	99.65	286	1	0	1	286	3824091	3823234	0	558	286	100	100
17285	ICEberg|253_IME|gi|3961272959|ref|AIG56634.1|TnpR|resolvase|[Proteus_mirabilis]	NZ_CP033869.1	98.378	185	3	0	1	185	1650107	1650661	1.07e-114	361	185	100	100
17286	ICEberg|253_IME|gi|3961272959|ref|AIG56634.1|TnpR|resolvase|[Proteus_mirabilis]	NZ_CP033869.1	98.378	185	3	0	1	185	1904974	1905528	1.07e-114	361	185	100	100
17287	ICEberg|253_IME|gi|3961272959|ref|AIG56634.1|TnpR|resolvase|[Proteus_mirabilis]	NZ_CP033869.1	98.378	185	3	0	1	185	95780	95226	1.07e-114	361	185	100	100
17288	ICEberg|253_IME|gi|3961272959|ref|AIG56634.1|TnpR|resolvase|[Proteus_mirabilis]	NZ_CP076812.1	98.378	185	3	0	1	185	3137457	3138011	1.07e-114	361	185	100	100
17289	ICEberg|253_IME|gi|3961272959|ref|AIG56634.1|TnpR|resolvase|[Proteus_mirabilis]	NZ_CP091367.1	98.378	185	3	0	1	185	3207916	3208470	1.33e-114	361	185	100	100
17290	ICEberg|253_IME|gi|3961272959|ref|AIG56634.1|TnpR|resolvase|[Proteus_mirabilis]	CP007535.1	94.505	182	6	1	4	185	3919098	3918565	8.59e-107	338	185	99	98
17291	ICEberg|253_IME|gi|3961272959|ref|AIG56634.1|TnpR|resolvase|[Proteus_mirabilis]	CP007577.1	98.83	171	2	0	15	185	3824789	3824277	6.13e-105	333	185	92	92
17292	ICEberg|253_IME|gi|3961272959|ref|AIG56634.1|TnpR|resolvase|[Proteus_mirabilis]	NC_021729.1	98.83	171	2	0	15	185	1338487	1338999	6.13e-105	333	185	92	92
17293	ICEberg|253_IME|gi|3961272959|ref|AIG56634.1|TnpR|resolvase|[Proteus_mirabilis]	NZ_CP060732.1	98.83	171	2	0	15	185	1364415	1364927	6.13e-105	333	185	92	92
17294	ICEberg|253_IME|gi|3961272959|ref|AIG56634.1|TnpR|resolvase|[Proteus_mirabilis]	NC_017387.1	98.83	171	2	0	15	185	257926	258438	6.13e-105	333	185	99	92
17295	ICEberg|253_IME|gi|3961272959|ref|AIG56634.1|TnpR|resolvase|[Proteus_mirabilis]	NZ_CP144240.1	98.83	171	2	0	15	185	1412102	1412614	6.13e-105	333	185	99	92
17296	ICEberg|253_IME|gi|3961272959|ref|AIG56634.1|TnpR|resolvase|[Proteus_mirabilis]	NZ_CP121345.1	98.83	171	2	0	15	185	2775343	2774831	6.13e-105	333	185	99	92
17297	ICEberg|253_IME|gi|3961272960|ref|AIG56635.1|TnpA|transposase|[Proteus_mirabilis]	NZ_CP076812.1	99.301	1001	7	0	1	1001	3137295	3134293	0	1916	1001	100	100
17298	ICEberg|253_IME|gi|3961272960|ref|AIG56635.1|TnpA|transposase|[Proteus_mirabilis]	NZ_CP033869.1	99.301	1001	7	0	1	1001	95942	98944	0	1916	1001	100	100
17299	ICEberg|253_IME|gi|3961272960|ref|AIG56635.1|TnpA|transposase|[Proteus_mirabilis]	NZ_CP033869.1	99.301	1001	7	0	1	1001	1904812	1901810	0	1916	1001	100	100
17300	ICEberg|253_IME|gi|3961272960|ref|AIG56635.1|TnpA|transposase|[Proteus_mirabilis]	NZ_CP033869.1	99.301	1001	7	0	1	1001	1649945	1646943	0	1916	1001	100	100
17301	ICEberg|253_IME|gi|3961272960|ref|AIG56635.1|TnpA|transposase|[Proteus_mirabilis]	NZ_CP091367.1	99.101	1001	9	0	1	1001	3207753	3204751	0	1910	1001	100	100
17302	ICEberg|253_IME|gi|3961272960|ref|AIG56635.1|TnpA|transposase|[Proteus_mirabilis]	NZ_CP091364.1	99.097	997	9	0	5	1001	2297371	2300361	0	1903	1001	99	99
17303	ICEberg|253_IME|gi|3961272961|ref|AIG56636.1|Tn21|MerR|[Proteus_mirabilis]	NZ_CP058289.1	96.528	144	5	0	1	144	2532532	2532963	2.8e-88	283	144	100	100
17304	ICEberg|253_IME|gi|3961272961|ref|AIG56636.1|Tn21|MerR|[Proteus_mirabilis]	NZ_CP046654.1	96.528	144	5	0	1	144	2542464	2542033	2.8e-88	283	144	100	100
17305	ICEberg|253_IME|gi|3961272961|ref|AIG56636.1|Tn21|MerR|[Proteus_mirabilis]	NZ_CP059040.1	96.528	144	5	0	1	144	2759455	2759886	2.8e-88	283	144	100	100
17306	ICEberg|253_IME|gi|3961272961|ref|AIG56636.1|Tn21|MerR|[Proteus_mirabilis]	NZ_CP045110.1	96.528	144	5	0	1	144	1240149	1239718	2.8e-88	283	144	100	100
17307	ICEberg|253_IME|gi|3961272961|ref|AIG56636.1|Tn21|MerR|[Proteus_mirabilis]	NZ_CP140420.1	96.528	144	5	0	1	144	1155409	1154978	2.8e-88	283	144	100	100
17308	ICEberg|253_IME|gi|3961272961|ref|AIG56636.1|Tn21|MerR|[Proteus_mirabilis]	NZ_CP068253.1	92.361	144	11	0	1	144	2422297	2422728	6.94e-85	273	144	100	100
17309	ICEberg|253_IME|gi|3961272961|ref|AIG56636.1|Tn21|MerR|[Proteus_mirabilis]	NZ_CP078018.1	92.361	144	11	0	1	144	2107462	2107893	6.94e-85	273	144	100	100
17310	ICEberg|253_IME|gi|3961272961|ref|AIG56636.1|Tn21|MerR|[Proteus_mirabilis]	NZ_CP060029.1	90.141	142	14	0	1	142	635074	634649	5.9e-80	259	144	99	99
17311	ICEberg|253_IME|gi|3961272961|ref|AIG56636.1|Tn21|MerR|[Proteus_mirabilis]	NZ_CP091367.1	90.141	142	14	0	1	142	3196433	3196858	5.9e-80	259	144	99	99
17312	ICEberg|253_IME|gi|3961272961|ref|AIG56636.1|Tn21|MerR|[Proteus_mirabilis]	NZ_CP041035.1	90.141	142	14	0	1	142	3867957	3867532	5.9e-80	259	144	99	99
17313	ICEberg|253_IME|gi|3961272962|ref|AIG56637.1|IS4321|transposase|[Proteus_mirabilis]	NZ_CP060029.1	97.904	334	7	0	1	334	616464	617465	0	627	334	100	100
17314	ICEberg|253_IME|gi|3961272963|ref|AIG56638.1|InsA|[Proteus_mirabilis]	NZ_CP091367.1	98.901	91	1	0	1	91	3204039	3204311	4.68e-56	188	91	100	100
17315	ICEberg|253_IME|gi|3961272963|ref|AIG56638.1|InsA|[Proteus_mirabilis]	NZ_CP091364.1	98.901	91	1	0	1	91	2301073	2300801	4.68e-56	188	91	100	100
17316	ICEberg|253_IME|gi|3961272963|ref|AIG56638.1|InsA|[Proteus_mirabilis]	NZ_CP060029.1	97.802	91	2	0	1	91	619295	619567	1.28e-54	184	91	100	100
17317	ICEberg|253_IME|gi|3961272964|ref|AIG56639.1|InsB|[Proteus_mirabilis]	NZ_CP060029.1	100	167	0	0	1	167	619489	619989	1.41e-110	348	167	100	100
17318	ICEberg|253_IME|gi|3961272964|ref|AIG56639.1|InsB|[Proteus_mirabilis]	NZ_CP091367.1	99.383	162	1	0	1	162	3204233	3204718	5.41e-106	335	167	97	97
17319	ICEberg|253_IME|gi|3961272964|ref|AIG56639.1|InsB|[Proteus_mirabilis]	NZ_CP091364.1	99.383	162	1	0	1	162	2300879	2300394	5.41e-106	335	167	97	97
17320	ICEberg|253_IME|gi|3961272965|ref|AIG56640.1|IS4321|transposase|[Proteus_mirabilis]	NZ_CP060029.1	97.904	334	7	0	1	334	616464	617465	0	627	334	100	100
17321	ICEberg|253_IME|gi|3961272966|ref|AIG56641.1|TnpA|transposase|[Proteus_mirabilis]	NZ_CP060029.1	100	988	0	0	1	988	613419	616382	0	1962	988	100	100
17322	ICEberg|253_IME|gi|3961272966|ref|AIG56641.1|TnpA|transposase|[Proteus_mirabilis]	NZ_CP048849.1	88.081	990	116	2	1	988	68981	66012	0	1753	988	100	100
17323	ICEberg|253_IME|gi|3961272967|ref|AIG56642.1|IS26|transposase|[Proteus_mirabilis]	NZ_CP044463.1	100	234	0	0	1	234	145844	145143	7.46e-158	487	234	100	100
17324	ICEberg|253_IME|gi|3961272967|ref|AIG56642.1|IS26|transposase|[Proteus_mirabilis]	NZ_CP044463.1	100	234	0	0	1	234	141202	140501	7.46e-158	487	234	100	100
17325	ICEberg|253_IME|gi|3961272967|ref|AIG56642.1|IS26|transposase|[Proteus_mirabilis]	NZ_CP044463.1	100	233	0	0	1	233	143770	143072	2.92e-157	486	234	100	99
17326	ICEberg|253_IME|gi|3961272967|ref|AIG56642.1|IS26|transposase|[Proteus_mirabilis]	NZ_CP044463.1	85.776	232	33	0	1	232	121296	120601	5.21e-136	424	234	100	99
17327	ICEberg|253_IME|gi|3961272967|ref|AIG56642.1|IS26|transposase|[Proteus_mirabilis]	NZ_CP044463.1	85.345	232	34	0	1	232	137887	138582	2.31e-135	423	234	100	99
17328	ICEberg|253_IME|gi|3961272967|ref|AIG56642.1|IS26|transposase|[Proteus_mirabilis]	NZ_CP044463.1	85.345	232	34	0	1	232	128563	127868	2.31e-135	423	234	100	99
17329	ICEberg|253_IME|gi|3961272967|ref|AIG56642.1|IS26|transposase|[Proteus_mirabilis]	NZ_CP140420.1	100	234	0	0	1	234	239004	238303	7.46e-158	487	234	100	100
17330	ICEberg|253_IME|gi|3961272967|ref|AIG56642.1|IS26|transposase|[Proteus_mirabilis]	NZ_CP140420.1	99.571	233	1	0	1	233	241844	241146	1.62e-156	483	234	100	99
17331	ICEberg|253_IME|gi|3961272967|ref|AIG56642.1|IS26|transposase|[Proteus_mirabilis]	NZ_CP140420.1	85.776	232	33	0	1	232	234498	235193	5.21e-136	424	234	100	99
17332	ICEberg|253_IME|gi|3961272967|ref|AIG56642.1|IS26|transposase|[Proteus_mirabilis]	NZ_CP046045.1	100	233	0	0	1	233	164769	165467	2.92e-157	486	234	99	99
17333	ICEberg|253_IME|gi|3961272967|ref|AIG56642.1|IS26|transposase|[Proteus_mirabilis]	NZ_CP046045.1	100	233	0	0	1	233	173843	173145	2.92e-157	486	234	99	99
17334	ICEberg|253_IME|gi|3961272967|ref|AIG56642.1|IS26|transposase|[Proteus_mirabilis]	NZ_CP046045.1	100	233	0	0	1	233	163760	163062	2.92e-157	486	234	99	99
17335	ICEberg|253_IME|gi|3961272967|ref|AIG56642.1|IS26|transposase|[Proteus_mirabilis]	NZ_CP046045.1	85.776	232	33	0	1	232	185166	184471	5.21e-136	424	234	99	99
17336	ICEberg|253_IME|gi|3961272967|ref|AIG56642.1|IS26|transposase|[Proteus_mirabilis]	NZ_CP046045.1	84.052	232	37	0	1	232	142513	143208	7.74e-134	418	234	99	99
17337	ICEberg|253_IME|gi|3961272967|ref|AIG56642.1|IS26|transposase|[Proteus_mirabilis]	NC_010611.1	100	233	0	0	1	233	248262	248960	2.92e-157	486	234	99	99
17338	ICEberg|253_IME|gi|3961272967|ref|AIG56642.1|IS26|transposase|[Proteus_mirabilis]	NC_010611.1	100	233	0	0	1	233	1239215	1238517	2.92e-157	486	234	99	99
17339	ICEberg|253_IME|gi|3961272967|ref|AIG56642.1|IS26|transposase|[Proteus_mirabilis]	CP007535.1	100	233	0	0	1	233	3866683	3865985	2.92e-157	486	234	99	99
17340	ICEberg|253_IME|gi|3961272967|ref|AIG56642.1|IS26|transposase|[Proteus_mirabilis]	NC_018706.1	100	233	0	0	1	233	1598957	1599655	2.92e-157	486	234	99	99
17341	ICEberg|253_IME|gi|3961272967|ref|AIG56642.1|IS26|transposase|[Proteus_mirabilis]	NC_018706.1	99.571	233	1	0	1	233	2829521	2828823	1.62e-156	483	234	99	99
17342	ICEberg|253_IME|gi|3961272967|ref|AIG56642.1|IS26|transposase|[Proteus_mirabilis]	NC_018706.1	98.712	233	3	0	1	233	2811268	2810570	9.58e-155	478	234	99	99
17343	ICEberg|253_IME|gi|3961272967|ref|AIG56642.1|IS26|transposase|[Proteus_mirabilis]	NC_017847.1	100	233	0	0	1	233	2676322	2675624	2.92e-157	486	234	99	99
17344	ICEberg|253_IME|gi|3961272967|ref|AIG56642.1|IS26|transposase|[Proteus_mirabilis]	NC_017847.1	100	233	0	0	1	233	2661081	2661779	2.92e-157	486	234	99	99
17345	ICEberg|253_IME|gi|3961272967|ref|AIG56642.1|IS26|transposase|[Proteus_mirabilis]	NC_017847.1	99.571	233	1	0	1	233	1376288	1376986	1.62e-156	483	234	99	99
17346	ICEberg|253_IME|gi|3961272967|ref|AIG56642.1|IS26|transposase|[Proteus_mirabilis]	NC_017847.1	99.571	233	1	0	1	233	1394542	1395240	1.62e-156	483	234	99	99
17347	ICEberg|253_IME|gi|3961272967|ref|AIG56642.1|IS26|transposase|[Proteus_mirabilis]	NC_017847.1	99.13	230	2	0	4	233	2671923	2671234	1.7e-153	475	234	99	98
17348	ICEberg|253_IME|gi|3961272967|ref|AIG56642.1|IS26|transposase|[Proteus_mirabilis]	NC_017171.1	100	233	0	0	1	233	1339216	1339914	2.92e-157	486	234	99	99
17349	ICEberg|253_IME|gi|3961272967|ref|AIG56642.1|IS26|transposase|[Proteus_mirabilis]	NC_017171.1	100	233	0	0	1	233	1348830	1348132	2.92e-157	486	234	99	99
17350	ICEberg|253_IME|gi|3961272967|ref|AIG56642.1|IS26|transposase|[Proteus_mirabilis]	NC_017171.1	99.571	233	1	0	1	233	2622291	2621593	1.62e-156	483	234	99	99
17351	ICEberg|253_IME|gi|3961272967|ref|AIG56642.1|IS26|transposase|[Proteus_mirabilis]	NZ_CP045528.1	100	233	0	0	1	233	1050681	1049983	2.92e-157	486	234	99	99
17352	ICEberg|253_IME|gi|3961272967|ref|AIG56642.1|IS26|transposase|[Proteus_mirabilis]	NZ_CP045528.1	99.571	233	1	0	1	233	3823213	3822515	1.62e-156	483	234	99	99
17353	ICEberg|253_IME|gi|3961272967|ref|AIG56642.1|IS26|transposase|[Proteus_mirabilis]	NZ_CP045528.1	99.571	233	1	0	1	233	1070820	1070122	1.62e-156	483	234	99	99
17354	ICEberg|253_IME|gi|3961272967|ref|AIG56642.1|IS26|transposase|[Proteus_mirabilis]	NZ_CP045528.1	99.571	233	1	0	1	233	1068934	1068236	1.62e-156	483	234	99	99
17355	ICEberg|253_IME|gi|3961272967|ref|AIG56642.1|IS26|transposase|[Proteus_mirabilis]	NZ_CP104347.1	100	233	0	0	1	233	3815382	3814684	2.92e-157	486	234	99	99
17356	ICEberg|253_IME|gi|3961272967|ref|AIG56642.1|IS26|transposase|[Proteus_mirabilis]	NZ_CP104347.1	100	233	0	0	1	233	3803050	3802352	2.92e-157	486	234	99	99
17357	ICEberg|253_IME|gi|3961272967|ref|AIG56642.1|IS26|transposase|[Proteus_mirabilis]	NZ_CP104347.1	100	233	0	0	1	233	3793528	3794226	2.92e-157	486	234	99	99
17358	ICEberg|253_IME|gi|3961272967|ref|AIG56642.1|IS26|transposase|[Proteus_mirabilis]	NZ_CP091358.1	100	233	0	0	1	233	2757600	2756902	2.92e-157	486	234	99	99
17359	ICEberg|253_IME|gi|3961272967|ref|AIG56642.1|IS26|transposase|[Proteus_mirabilis]	NZ_CP091358.1	100	233	0	0	1	233	312807	312109	2.92e-157	486	234	99	99
17360	ICEberg|253_IME|gi|3961272967|ref|AIG56642.1|IS26|transposase|[Proteus_mirabilis]	NZ_CP091358.1	100	233	0	0	1	233	3860153	3860851	2.92e-157	486	234	99	99
17361	ICEberg|253_IME|gi|3961272967|ref|AIG56642.1|IS26|transposase|[Proteus_mirabilis]	NZ_CP091358.1	100	233	0	0	1	233	3883190	3883888	2.92e-157	486	234	99	99
17362	ICEberg|253_IME|gi|3961272967|ref|AIG56642.1|IS26|transposase|[Proteus_mirabilis]	NZ_CP091358.1	99.571	233	1	0	1	233	2777739	2777041	1.62e-156	483	234	99	99
17363	ICEberg|253_IME|gi|3961272967|ref|AIG56642.1|IS26|transposase|[Proteus_mirabilis]	NZ_CP091358.1	99.571	233	1	0	1	233	2775853	2775155	1.62e-156	483	234	99	99
17364	ICEberg|253_IME|gi|3961272967|ref|AIG56642.1|IS26|transposase|[Proteus_mirabilis]	NZ_CP091358.1	99.571	233	1	0	1	233	1437778	1438476	1.62e-156	483	234	99	99
17365	ICEberg|253_IME|gi|3961272967|ref|AIG56642.1|IS26|transposase|[Proteus_mirabilis]	NZ_CP091358.1	99.571	233	1	0	1	233	1436368	1435670	1.62e-156	483	234	99	99
17366	ICEberg|253_IME|gi|3961272967|ref|AIG56642.1|IS26|transposase|[Proteus_mirabilis]	NZ_CP091358.1	99.571	233	1	0	1	233	1441985	1441287	1.82e-156	483	234	99	99
17367	ICEberg|253_IME|gi|3961272967|ref|AIG56642.1|IS26|transposase|[Proteus_mirabilis]	NZ_CP060732.1	100	233	0	0	1	233	1366748	1366050	2.92e-157	486	234	99	99
17368	ICEberg|253_IME|gi|3961272967|ref|AIG56642.1|IS26|transposase|[Proteus_mirabilis]	NZ_CP060732.1	99.571	233	1	0	1	233	1367121	1367819	1.62e-156	483	234	99	99
17369	ICEberg|253_IME|gi|3961272967|ref|AIG56642.1|IS26|transposase|[Proteus_mirabilis]	NZ_CP060732.1	99.571	233	1	0	1	233	1654291	1654989	1.62e-156	483	234	99	99
17370	ICEberg|253_IME|gi|3961272967|ref|AIG56642.1|IS26|transposase|[Proteus_mirabilis]	NZ_CP060732.1	99.571	233	1	0	1	233	1670531	1671229	1.62e-156	483	234	99	99
17371	ICEberg|253_IME|gi|3961272967|ref|AIG56642.1|IS26|transposase|[Proteus_mirabilis]	NZ_CP060732.1	99.571	233	1	0	1	233	1650416	1649718	1.62e-156	483	234	99	99
17372	ICEberg|253_IME|gi|3961272967|ref|AIG56642.1|IS26|transposase|[Proteus_mirabilis]	NZ_CP091367.1	100	233	0	0	1	233	3210291	3209593	2.92e-157	486	234	99	99
17373	ICEberg|253_IME|gi|3961272967|ref|AIG56642.1|IS26|transposase|[Proteus_mirabilis]	NZ_CP091367.1	100	233	0	0	1	233	3216235	3216933	2.92e-157	486	234	99	99
17374	ICEberg|253_IME|gi|3961272967|ref|AIG56642.1|IS26|transposase|[Proteus_mirabilis]	NZ_CP091367.1	99.571	233	1	0	1	233	3213986	3214684	1.62e-156	483	234	99	99
17375	ICEberg|253_IME|gi|3961272967|ref|AIG56642.1|IS26|transposase|[Proteus_mirabilis]	NZ_CP091364.1	100	233	0	0	1	233	2292251	2292949	2.92e-157	486	234	99	99
17376	ICEberg|253_IME|gi|3961272967|ref|AIG56642.1|IS26|transposase|[Proteus_mirabilis]	NZ_CP091364.1	100	233	0	0	1	233	2296614	2297312	2.92e-157	486	234	99	99
17377	ICEberg|253_IME|gi|3961272967|ref|AIG56642.1|IS26|transposase|[Proteus_mirabilis]	NZ_CP091364.1	100	233	0	0	1	233	2304715	2305413	2.92e-157	486	234	99	99
17378	ICEberg|253_IME|gi|3961272967|ref|AIG56642.1|IS26|transposase|[Proteus_mirabilis]	NZ_CP091364.1	99.571	233	1	0	1	233	3586578	3585880	1.62e-156	483	234	99	99
17379	ICEberg|253_IME|gi|3961272967|ref|AIG56642.1|IS26|transposase|[Proteus_mirabilis]	NZ_CP023020.1	100	233	0	0	1	233	2851861	2851163	2.92e-157	486	234	99	99
17380	ICEberg|253_IME|gi|3961272967|ref|AIG56642.1|IS26|transposase|[Proteus_mirabilis]	NZ_CP023020.1	100	233	0	0	1	233	2839530	2838832	2.92e-157	486	234	99	99
17381	ICEberg|253_IME|gi|3961272967|ref|AIG56642.1|IS26|transposase|[Proteus_mirabilis]	NZ_CP023020.1	100	233	0	0	1	233	2830008	2830706	2.92e-157	486	234	99	99
17382	ICEberg|253_IME|gi|3961272967|ref|AIG56642.1|IS26|transposase|[Proteus_mirabilis]	NZ_CP091172.1	100	233	0	0	1	233	249118	249816	2.92e-157	486	234	99	99
17383	ICEberg|253_IME|gi|3961272967|ref|AIG56642.1|IS26|transposase|[Proteus_mirabilis]	NZ_CP091172.1	100	233	0	0	1	233	251367	252065	2.92e-157	486	234	99	99
17384	ICEberg|253_IME|gi|3961272967|ref|AIG56642.1|IS26|transposase|[Proteus_mirabilis]	NZ_CP091172.1	100	233	0	0	1	233	264325	265023	2.92e-157	486	234	99	99
17385	ICEberg|253_IME|gi|3961272967|ref|AIG56642.1|IS26|transposase|[Proteus_mirabilis]	NZ_CP091172.1	100	233	0	0	1	233	266574	267272	2.92e-157	486	234	99	99
17386	ICEberg|253_IME|gi|3961272967|ref|AIG56642.1|IS26|transposase|[Proteus_mirabilis]	NZ_CP091172.1	100	233	0	0	1	233	279532	280230	2.92e-157	486	234	99	99
17387	ICEberg|253_IME|gi|3961272967|ref|AIG56642.1|IS26|transposase|[Proteus_mirabilis]	NZ_CP091172.1	100	233	0	0	1	233	281781	282479	2.92e-157	486	234	99	99
17388	ICEberg|253_IME|gi|3961272967|ref|AIG56642.1|IS26|transposase|[Proteus_mirabilis]	NZ_CP091172.1	100	233	0	0	1	233	294739	295437	2.92e-157	486	234	99	99
17389	ICEberg|253_IME|gi|3961272967|ref|AIG56642.1|IS26|transposase|[Proteus_mirabilis]	NZ_CP091172.1	100	233	0	0	1	233	296988	297686	2.92e-157	486	234	99	99
17390	ICEberg|253_IME|gi|3961272967|ref|AIG56642.1|IS26|transposase|[Proteus_mirabilis]	NZ_CP091172.1	100	233	0	0	1	233	309946	310644	2.92e-157	486	234	99	99
17391	ICEberg|253_IME|gi|3961272967|ref|AIG56642.1|IS26|transposase|[Proteus_mirabilis]	NZ_CP091172.1	100	233	0	0	1	233	312195	312893	2.92e-157	486	234	99	99
17392	ICEberg|253_IME|gi|3961272967|ref|AIG56642.1|IS26|transposase|[Proteus_mirabilis]	NZ_CP091172.1	100	233	0	0	1	233	325153	325851	2.92e-157	486	234	99	99
17393	ICEberg|253_IME|gi|3961272967|ref|AIG56642.1|IS26|transposase|[Proteus_mirabilis]	NZ_CP091172.1	100	233	0	0	1	233	327402	328100	2.92e-157	486	234	99	99
17394	ICEberg|253_IME|gi|3961272967|ref|AIG56642.1|IS26|transposase|[Proteus_mirabilis]	NZ_CP091172.1	100	233	0	0	1	233	340360	341058	2.92e-157	486	234	99	99
17395	ICEberg|253_IME|gi|3961272967|ref|AIG56642.1|IS26|transposase|[Proteus_mirabilis]	NZ_CP091172.1	100	233	0	0	1	233	342609	343307	2.92e-157	486	234	99	99
17396	ICEberg|253_IME|gi|3961272967|ref|AIG56642.1|IS26|transposase|[Proteus_mirabilis]	NZ_CP091172.1	100	233	0	0	1	233	355567	356265	2.92e-157	486	234	99	99
17397	ICEberg|253_IME|gi|3961272967|ref|AIG56642.1|IS26|transposase|[Proteus_mirabilis]	NZ_CP041035.1	100	233	0	0	1	233	3861186	3860488	2.92e-157	486	234	99	99
17398	ICEberg|253_IME|gi|3961272967|ref|AIG56642.1|IS26|transposase|[Proteus_mirabilis]	NZ_CP144240.1	100	233	0	0	1	233	1411344	1412042	2.92e-157	486	234	99	99
17399	ICEberg|253_IME|gi|3961272967|ref|AIG56642.1|IS26|transposase|[Proteus_mirabilis]	NZ_CP144240.1	100	233	0	0	1	233	1414435	1413737	2.92e-157	486	234	99	99
17400	ICEberg|253_IME|gi|3961272967|ref|AIG56642.1|IS26|transposase|[Proteus_mirabilis]	NZ_CP144240.1	99.571	233	1	0	1	233	2761586	2760888	1.62e-156	483	234	99	99
17401	ICEberg|253_IME|gi|3961272967|ref|AIG56642.1|IS26|transposase|[Proteus_mirabilis]	NZ_CP144240.1	99.571	233	1	0	1	233	2759700	2759002	1.62e-156	483	234	99	99
17402	ICEberg|253_IME|gi|3961272967|ref|AIG56642.1|IS26|transposase|[Proteus_mirabilis]	NZ_CP144240.1	99.571	233	1	0	1	233	2743460	2742762	1.62e-156	483	234	99	99
17403	ICEberg|253_IME|gi|3961272967|ref|AIG56642.1|IS26|transposase|[Proteus_mirabilis]	NZ_CP144240.1	99.571	233	1	0	1	233	1418130	1418828	1.62e-156	483	234	99	99
17404	ICEberg|253_IME|gi|3961272967|ref|AIG56642.1|IS26|transposase|[Proteus_mirabilis]	NZ_CP121345.1	100	233	0	0	1	233	2776101	2775403	2.92e-157	486	234	99	99
17405	ICEberg|253_IME|gi|3961272967|ref|AIG56642.1|IS26|transposase|[Proteus_mirabilis]	NZ_CP121345.1	100	233	0	0	1	233	2769315	2768617	2.92e-157	486	234	99	99
17406	ICEberg|253_IME|gi|3961272967|ref|AIG56642.1|IS26|transposase|[Proteus_mirabilis]	NZ_CP121345.1	100	233	0	0	1	233	2773010	2773708	2.92e-157	486	234	99	99
17407	ICEberg|253_IME|gi|3961272967|ref|AIG56642.1|IS26|transposase|[Proteus_mirabilis]	NZ_CP121345.1	99.571	233	1	0	1	233	1480426	1481124	1.62e-156	483	234	99	99
17408	ICEberg|253_IME|gi|3961272967|ref|AIG56642.1|IS26|transposase|[Proteus_mirabilis]	NZ_CP091596.1	100	233	0	0	1	233	1837676	1838374	2.92e-157	486	234	99	99
17409	ICEberg|253_IME|gi|3961272967|ref|AIG56642.1|IS26|transposase|[Proteus_mirabilis]	NZ_CP091596.1	100	233	0	0	1	233	1834607	1833909	2.92e-157	486	234	99	99
17410	ICEberg|253_IME|gi|3961272967|ref|AIG56642.1|IS26|transposase|[Proteus_mirabilis]	NZ_CP091596.1	84.483	232	36	0	1	232	909419	910114	8.13e-134	418	234	99	99
17411	ICEberg|253_IME|gi|3961272967|ref|AIG56642.1|IS26|transposase|[Proteus_mirabilis]	NZ_CP091596.1	84.483	232	36	0	1	232	912184	911489	8.13e-134	418	234	99	99
17412	ICEberg|253_IME|gi|3961272967|ref|AIG56642.1|IS26|transposase|[Proteus_mirabilis]	NZ_CP048849.1	100	233	0	0	1	233	326989	327687	2.92e-157	486	234	99	99
17413	ICEberg|253_IME|gi|3961272967|ref|AIG56642.1|IS26|transposase|[Proteus_mirabilis]	NZ_CP048849.1	100	233	0	0	1	233	323920	323222	2.92e-157	486	234	99	99
17414	ICEberg|253_IME|gi|3961272967|ref|AIG56642.1|IS26|transposase|[Proteus_mirabilis]	NZ_CP048849.1	84.483	232	36	0	1	232	4135772	4135077	8.13e-134	418	234	99	99
17415	ICEberg|253_IME|gi|3961272967|ref|AIG56642.1|IS26|transposase|[Proteus_mirabilis]	NZ_CP033869.1	100	233	0	0	1	233	3009070	3009768	2.92e-157	486	234	99	99
17416	ICEberg|253_IME|gi|3961272967|ref|AIG56642.1|IS26|transposase|[Proteus_mirabilis]	NZ_CP033869.1	85.776	232	33	0	1	232	287278	286583	5.21e-136	424	234	99	99
17417	ICEberg|253_IME|gi|3961272967|ref|AIG56642.1|IS26|transposase|[Proteus_mirabilis]	NZ_CP076812.1	100	233	0	0	1	233	321132	320434	2.92e-157	486	234	99	99
17418	ICEberg|253_IME|gi|3961272967|ref|AIG56642.1|IS26|transposase|[Proteus_mirabilis]	NZ_CP076812.1	85.776	232	33	0	1	232	2943100	2943795	5.21e-136	424	234	99	99
17419	ICEberg|253_IME|gi|3961272967|ref|AIG56642.1|IS26|transposase|[Proteus_mirabilis]	CP006963.1	100	233	0	0	1	233	1291766	1292464	2.92e-157	486	234	99	99
17420	ICEberg|253_IME|gi|3961272967|ref|AIG56642.1|IS26|transposase|[Proteus_mirabilis]	CP006963.1	100	233	0	0	1	233	1326473	1327171	2.92e-157	486	234	99	99
17421	ICEberg|253_IME|gi|3961272967|ref|AIG56642.1|IS26|transposase|[Proteus_mirabilis]	CP006963.1	100	233	0	0	1	233	2650267	2649569	2.92e-157	486	234	99	99
17422	ICEberg|253_IME|gi|3961272967|ref|AIG56642.1|IS26|transposase|[Proteus_mirabilis]	CP006963.1	100	233	0	0	1	233	2649345	2648647	2.92e-157	486	234	99	99
17423	ICEberg|253_IME|gi|3961272967|ref|AIG56642.1|IS26|transposase|[Proteus_mirabilis]	NZ_CP018254.1	100	233	0	0	1	233	3013246	3012548	2.92e-157	486	234	99	99
17424	ICEberg|253_IME|gi|3961272967|ref|AIG56642.1|IS26|transposase|[Proteus_mirabilis]	NZ_CP018254.1	85.776	232	33	0	1	232	311476	310781	5.21e-136	424	234	99	99
17425	ICEberg|253_IME|gi|3961272967|ref|AIG56642.1|IS26|transposase|[Proteus_mirabilis]	NZ_CP018254.1	85.776	232	33	0	1	232	302358	301663	5.21e-136	424	234	99	99
17426	ICEberg|253_IME|gi|3961272967|ref|AIG56642.1|IS26|transposase|[Proteus_mirabilis]	NZ_CP009257.1	100	233	0	0	1	233	1007652	1008350	2.92e-157	486	234	99	99
17427	ICEberg|253_IME|gi|3961272967|ref|AIG56642.1|IS26|transposase|[Proteus_mirabilis]	NZ_CP009257.1	100	233	0	0	1	233	1002326	1001628	2.92e-157	486	234	99	99
17428	ICEberg|253_IME|gi|3961272967|ref|AIG56642.1|IS26|transposase|[Proteus_mirabilis]	NZ_CP009257.1	85.776	232	33	0	1	232	2468246	2467551	5.21e-136	424	234	99	99
17429	ICEberg|253_IME|gi|3961272967|ref|AIG56642.1|IS26|transposase|[Proteus_mirabilis]	NZ_CP009257.1	85.776	232	33	0	1	232	2459230	2458535	5.21e-136	424	234	99	99
17430	ICEberg|253_IME|gi|3961272967|ref|AIG56642.1|IS26|transposase|[Proteus_mirabilis]	NZ_CP009257.1	85.776	232	33	0	1	232	2542446	2543141	5.21e-136	424	234	99	99
17431	ICEberg|253_IME|gi|3961272967|ref|AIG56642.1|IS26|transposase|[Proteus_mirabilis]	NZ_CP045198.1	99.571	233	1	0	1	233	2586492	2585794	1.62e-156	483	234	99	99
17432	ICEberg|253_IME|gi|3961272967|ref|AIG56642.1|IS26|transposase|[Proteus_mirabilis]	NZ_CP045198.1	99.571	233	1	0	1	233	2598927	2599625	1.62e-156	483	234	99	99
17433	ICEberg|253_IME|gi|3961272967|ref|AIG56642.1|IS26|transposase|[Proteus_mirabilis]	NZ_CP045198.1	85.776	232	33	0	1	232	2621133	2620438	5.21e-136	424	234	99	99
17434	ICEberg|253_IME|gi|3961272967|ref|AIG56642.1|IS26|transposase|[Proteus_mirabilis]	NZ_CP045198.1	85.776	232	33	0	1	232	2243743	2244438	5.21e-136	424	234	99	99
17435	ICEberg|253_IME|gi|3961272967|ref|AIG56642.1|IS26|transposase|[Proteus_mirabilis]	NZ_CP045198.1	85.776	232	33	0	1	232	2610525	2611220	5.21e-136	424	234	99	99
17436	ICEberg|253_IME|gi|3961272967|ref|AIG56642.1|IS26|transposase|[Proteus_mirabilis]	NC_021729.1	99.571	233	1	0	1	233	1337729	1338427	1.62e-156	483	234	99	99
17437	ICEberg|253_IME|gi|3961272967|ref|AIG56642.1|IS26|transposase|[Proteus_mirabilis]	NC_021729.1	99.571	233	1	0	1	233	1343723	1344421	1.62e-156	483	234	99	99
17438	ICEberg|253_IME|gi|3961272967|ref|AIG56642.1|IS26|transposase|[Proteus_mirabilis]	NC_021729.1	99.571	233	1	0	1	233	2560882	2560184	1.62e-156	483	234	99	99
17439	ICEberg|253_IME|gi|3961272967|ref|AIG56642.1|IS26|transposase|[Proteus_mirabilis]	NC_021729.1	99.571	233	1	0	1	233	1340820	1340122	1.62e-156	483	234	99	99
17440	ICEberg|253_IME|gi|3961272967|ref|AIG56642.1|IS26|transposase|[Proteus_mirabilis]	NC_021726.1	99.571	233	1	0	1	233	2652325	2651627	1.62e-156	483	234	99	99
17441	ICEberg|253_IME|gi|3961272967|ref|AIG56642.1|IS26|transposase|[Proteus_mirabilis]	NC_021726.1	99.571	233	1	0	1	233	1373630	1372932	1.62e-156	483	234	99	99
17442	ICEberg|253_IME|gi|3961272967|ref|AIG56642.1|IS26|transposase|[Proteus_mirabilis]	NC_017387.1	99.571	233	1	0	1	233	257168	257866	1.62e-156	483	234	99	99
17443	ICEberg|253_IME|gi|3961272967|ref|AIG56642.1|IS26|transposase|[Proteus_mirabilis]	NC_017387.1	99.571	233	1	0	1	233	261317	262015	1.62e-156	483	234	99	99
17444	ICEberg|253_IME|gi|3961272967|ref|AIG56642.1|IS26|transposase|[Proteus_mirabilis]	NC_017387.1	99.571	233	1	0	1	233	271989	272687	1.62e-156	483	234	99	99
17445	ICEberg|253_IME|gi|3961272967|ref|AIG56642.1|IS26|transposase|[Proteus_mirabilis]	NC_017387.1	99.571	233	1	0	1	233	1421398	1420700	1.62e-156	483	234	99	99
17446	ICEberg|253_IME|gi|3961272967|ref|AIG56642.1|IS26|transposase|[Proteus_mirabilis]	NC_017387.1	99.571	233	1	0	1	233	281765	281067	1.62e-156	483	234	99	99
17447	ICEberg|253_IME|gi|3961272967|ref|AIG56642.1|IS26|transposase|[Proteus_mirabilis]	NC_017387.1	99.571	233	1	0	1	233	270931	270233	1.62e-156	483	234	99	99
17448	ICEberg|253_IME|gi|3961272967|ref|AIG56642.1|IS26|transposase|[Proteus_mirabilis]	NC_017387.1	99.571	233	1	0	1	233	260259	259561	1.62e-156	483	234	99	99
17449	ICEberg|253_IME|gi|3961272967|ref|AIG56642.1|IS26|transposase|[Proteus_mirabilis]	NZ_CP045645.1	99.571	233	1	0	1	233	2376994	2376296	1.62e-156	483	234	99	99
17450	ICEberg|253_IME|gi|3961272967|ref|AIG56642.1|IS26|transposase|[Proteus_mirabilis]	NZ_CP045645.1	99.571	233	1	0	1	233	2342882	2342184	1.62e-156	483	234	99	99
17451	ICEberg|253_IME|gi|3961272967|ref|AIG56642.1|IS26|transposase|[Proteus_mirabilis]	NZ_CP096681.1	99.571	233	1	0	1	233	1179796	1180494	1.62e-156	483	234	99	99
17452	ICEberg|253_IME|gi|3961272967|ref|AIG56642.1|IS26|transposase|[Proteus_mirabilis]	NZ_CP096681.1	99.571	233	1	0	1	233	2593561	2592863	1.62e-156	483	234	99	99
17453	ICEberg|253_IME|gi|3961272967|ref|AIG56642.1|IS26|transposase|[Proteus_mirabilis]	NZ_CP096681.1	99.571	233	1	0	1	233	2582953	2582255	1.62e-156	483	234	99	99
17454	ICEberg|253_IME|gi|3961272967|ref|AIG56642.1|IS26|transposase|[Proteus_mirabilis]	NZ_CP096681.1	99.571	233	1	0	1	233	1182023	1181325	1.62e-156	483	234	99	99
17455	ICEberg|253_IME|gi|3961272967|ref|AIG56642.1|IS26|transposase|[Proteus_mirabilis]	NZ_CP090607.1	99.571	233	1	0	1	233	249100	249798	1.62e-156	483	234	99	99
17456	ICEberg|253_IME|gi|3961272967|ref|AIG56642.1|IS26|transposase|[Proteus_mirabilis]	NZ_CP090607.1	99.571	233	1	0	1	233	251349	252047	1.62e-156	483	234	99	99
17457	ICEberg|253_IME|gi|3961272967|ref|AIG56642.1|IS26|transposase|[Proteus_mirabilis]	NZ_CP090607.1	99.571	233	1	0	1	233	953053	953751	1.62e-156	483	234	99	99
17458	ICEberg|253_IME|gi|3961272967|ref|AIG56642.1|IS26|transposase|[Proteus_mirabilis]	NZ_CP090607.1	99.571	233	1	0	1	233	953881	954579	1.62e-156	483	234	99	99
17459	ICEberg|253_IME|gi|3961272967|ref|AIG56642.1|IS26|transposase|[Proteus_mirabilis]	NZ_CP090607.1	99.571	233	1	0	1	233	956130	956828	1.62e-156	483	234	99	99
17460	ICEberg|253_IME|gi|3961272967|ref|AIG56642.1|IS26|transposase|[Proteus_mirabilis]	NZ_CP090607.1	99.571	233	1	0	1	233	956958	957656	1.62e-156	483	234	99	99
17461	ICEberg|253_IME|gi|3961272967|ref|AIG56642.1|IS26|transposase|[Proteus_mirabilis]	NZ_CP090607.1	99.571	233	1	0	1	233	959207	959905	1.62e-156	483	234	99	99
17462	ICEberg|253_IME|gi|3961272967|ref|AIG56642.1|IS26|transposase|[Proteus_mirabilis]	NZ_CP090607.1	99.571	233	1	0	1	233	960035	960733	1.62e-156	483	234	99	99
17463	ICEberg|253_IME|gi|3961272967|ref|AIG56642.1|IS26|transposase|[Proteus_mirabilis]	NZ_CP090607.1	99.571	233	1	0	1	233	962284	962982	1.62e-156	483	234	99	99
17464	ICEberg|253_IME|gi|3961272967|ref|AIG56642.1|IS26|transposase|[Proteus_mirabilis]	NZ_CP090607.1	99.571	233	1	0	1	233	963112	963810	1.62e-156	483	234	99	99
17465	ICEberg|253_IME|gi|3961272967|ref|AIG56642.1|IS26|transposase|[Proteus_mirabilis]	NZ_CP090607.1	99.571	233	1	0	1	233	965361	966059	1.62e-156	483	234	99	99
17466	ICEberg|253_IME|gi|3961272967|ref|AIG56642.1|IS26|transposase|[Proteus_mirabilis]	NZ_CP090607.1	99.571	233	1	0	1	233	966189	966887	1.62e-156	483	234	99	99
17467	ICEberg|253_IME|gi|3961272967|ref|AIG56642.1|IS26|transposase|[Proteus_mirabilis]	NZ_CP090607.1	99.571	233	1	0	1	233	968438	969136	1.62e-156	483	234	99	99
17468	ICEberg|253_IME|gi|3961272967|ref|AIG56642.1|IS26|transposase|[Proteus_mirabilis]	NZ_CP090607.1	99.571	233	1	0	1	233	969266	969964	1.62e-156	483	234	99	99
17469	ICEberg|253_IME|gi|3961272967|ref|AIG56642.1|IS26|transposase|[Proteus_mirabilis]	NZ_CP090607.1	99.571	233	1	0	1	233	971515	972213	1.62e-156	483	234	99	99
17470	ICEberg|253_IME|gi|3961272967|ref|AIG56642.1|IS26|transposase|[Proteus_mirabilis]	NZ_CP090607.1	99.571	233	1	0	1	233	972343	973041	1.62e-156	483	234	99	99
17471	ICEberg|253_IME|gi|3961272967|ref|AIG56642.1|IS26|transposase|[Proteus_mirabilis]	NZ_CP090607.1	99.571	233	1	0	1	233	974592	975290	1.62e-156	483	234	99	99
17472	ICEberg|253_IME|gi|3961272967|ref|AIG56642.1|IS26|transposase|[Proteus_mirabilis]	NZ_CP090607.1	99.571	233	1	0	1	233	975420	976118	1.62e-156	483	234	99	99
17473	ICEberg|253_IME|gi|3961272967|ref|AIG56642.1|IS26|transposase|[Proteus_mirabilis]	NZ_CP090607.1	99.571	233	1	0	1	233	977669	978367	1.62e-156	483	234	99	99
17474	ICEberg|253_IME|gi|3961272967|ref|AIG56642.1|IS26|transposase|[Proteus_mirabilis]	NZ_CP090607.1	99.571	233	1	0	1	233	978497	979195	1.62e-156	483	234	99	99
17475	ICEberg|253_IME|gi|3961272967|ref|AIG56642.1|IS26|transposase|[Proteus_mirabilis]	NZ_CP090607.1	99.571	233	1	0	1	233	980746	981444	1.62e-156	483	234	99	99
17476	ICEberg|253_IME|gi|3961272967|ref|AIG56642.1|IS26|transposase|[Proteus_mirabilis]	NZ_CP090607.1	99.571	233	1	0	1	233	981574	982272	1.62e-156	483	234	99	99
17477	ICEberg|253_IME|gi|3961272967|ref|AIG56642.1|IS26|transposase|[Proteus_mirabilis]	NZ_CP090607.1	99.571	233	1	0	1	233	983823	984521	1.62e-156	483	234	99	99
17478	ICEberg|253_IME|gi|3961272967|ref|AIG56642.1|IS26|transposase|[Proteus_mirabilis]	NZ_CP090607.1	99.571	233	1	0	1	233	984651	985349	1.62e-156	483	234	99	99
17479	ICEberg|253_IME|gi|3961272967|ref|AIG56642.1|IS26|transposase|[Proteus_mirabilis]	NZ_CP090607.1	99.571	233	1	0	1	233	986900	987598	1.62e-156	483	234	99	99
17480	ICEberg|253_IME|gi|3961272967|ref|AIG56642.1|IS26|transposase|[Proteus_mirabilis]	NZ_CP090607.1	99.571	233	1	0	1	233	987728	988426	1.62e-156	483	234	99	99
17481	ICEberg|253_IME|gi|3961272967|ref|AIG56642.1|IS26|transposase|[Proteus_mirabilis]	NZ_CP090607.1	99.571	233	1	0	1	233	989977	990675	1.62e-156	483	234	99	99
17482	ICEberg|253_IME|gi|3961272967|ref|AIG56642.1|IS26|transposase|[Proteus_mirabilis]	NZ_CP090607.1	99.571	233	1	0	1	233	990805	991503	1.62e-156	483	234	99	99
17483	ICEberg|253_IME|gi|3961272967|ref|AIG56642.1|IS26|transposase|[Proteus_mirabilis]	NZ_CP090607.1	99.571	233	1	0	1	233	993054	993752	1.62e-156	483	234	99	99
17484	ICEberg|253_IME|gi|3961272967|ref|AIG56642.1|IS26|transposase|[Proteus_mirabilis]	NZ_CP090607.1	99.571	233	1	0	1	233	993882	994580	1.62e-156	483	234	99	99
17485	ICEberg|253_IME|gi|3961272967|ref|AIG56642.1|IS26|transposase|[Proteus_mirabilis]	NZ_CP090607.1	99.571	233	1	0	1	233	996131	996829	1.62e-156	483	234	99	99
17486	ICEberg|253_IME|gi|3961272967|ref|AIG56642.1|IS26|transposase|[Proteus_mirabilis]	NZ_CP090607.1	99.571	233	1	0	1	233	996959	997657	1.62e-156	483	234	99	99
17487	ICEberg|253_IME|gi|3961272967|ref|AIG56642.1|IS26|transposase|[Proteus_mirabilis]	NZ_CP090607.1	99.571	233	1	0	1	233	999208	999906	1.62e-156	483	234	99	99
17488	ICEberg|253_IME|gi|3961272967|ref|AIG56642.1|IS26|transposase|[Proteus_mirabilis]	NZ_CP090607.1	99.571	233	1	0	1	233	1000036	1000734	1.62e-156	483	234	99	99
17489	ICEberg|253_IME|gi|3961272967|ref|AIG56642.1|IS26|transposase|[Proteus_mirabilis]	NZ_CP090607.1	99.571	233	1	0	1	233	1002285	1002983	1.62e-156	483	234	99	99
17490	ICEberg|253_IME|gi|3961272967|ref|AIG56642.1|IS26|transposase|[Proteus_mirabilis]	NZ_CP090607.1	99.571	233	1	0	1	233	1003113	1003811	1.62e-156	483	234	99	99
17491	ICEberg|253_IME|gi|3961272967|ref|AIG56642.1|IS26|transposase|[Proteus_mirabilis]	NZ_CP090607.1	99.571	233	1	0	1	233	1005362	1006060	1.62e-156	483	234	99	99
17492	ICEberg|253_IME|gi|3961272967|ref|AIG56642.1|IS26|transposase|[Proteus_mirabilis]	NZ_CP090607.1	99.571	233	1	0	1	233	1006190	1006888	1.62e-156	483	234	99	99
17493	ICEberg|253_IME|gi|3961272967|ref|AIG56642.1|IS26|transposase|[Proteus_mirabilis]	NZ_CP090607.1	99.571	233	1	0	1	233	1008439	1009137	1.62e-156	483	234	99	99
17494	ICEberg|253_IME|gi|3961272967|ref|AIG56642.1|IS26|transposase|[Proteus_mirabilis]	NZ_CP090607.1	99.571	233	1	0	1	233	1009267	1009965	1.62e-156	483	234	99	99
17495	ICEberg|253_IME|gi|3961272967|ref|AIG56642.1|IS26|transposase|[Proteus_mirabilis]	NZ_CP090607.1	99.571	233	1	0	1	233	1011516	1012214	1.62e-156	483	234	99	99
17496	ICEberg|253_IME|gi|3961272967|ref|AIG56642.1|IS26|transposase|[Proteus_mirabilis]	NZ_CP090607.1	99.571	233	1	0	1	233	1012344	1013042	1.62e-156	483	234	99	99
17497	ICEberg|253_IME|gi|3961272967|ref|AIG56642.1|IS26|transposase|[Proteus_mirabilis]	NZ_CP090607.1	99.571	233	1	0	1	233	1014593	1015291	1.62e-156	483	234	99	99
17498	ICEberg|253_IME|gi|3961272967|ref|AIG56642.1|IS26|transposase|[Proteus_mirabilis]	NZ_CP090607.1	99.571	233	1	0	1	233	1015421	1016119	1.62e-156	483	234	99	99
17499	ICEberg|253_IME|gi|3961272967|ref|AIG56642.1|IS26|transposase|[Proteus_mirabilis]	NZ_CP090607.1	99.571	233	1	0	1	233	1017670	1018368	1.62e-156	483	234	99	99
17500	ICEberg|253_IME|gi|3961272967|ref|AIG56642.1|IS26|transposase|[Proteus_mirabilis]	NZ_CP090607.1	99.571	233	1	0	1	233	1018498	1019196	1.62e-156	483	234	99	99
17501	ICEberg|253_IME|gi|3961272967|ref|AIG56642.1|IS26|transposase|[Proteus_mirabilis]	NZ_CP090607.1	99.571	233	1	0	1	233	1020747	1021445	1.62e-156	483	234	99	99
17502	ICEberg|253_IME|gi|3961272967|ref|AIG56642.1|IS26|transposase|[Proteus_mirabilis]	NZ_CP090607.1	99.571	233	1	0	1	233	1021575	1022273	1.62e-156	483	234	99	99
17503	ICEberg|253_IME|gi|3961272967|ref|AIG56642.1|IS26|transposase|[Proteus_mirabilis]	NZ_CP090607.1	99.571	233	1	0	1	233	1023824	1024522	1.62e-156	483	234	99	99
17504	ICEberg|253_IME|gi|3961272967|ref|AIG56642.1|IS26|transposase|[Proteus_mirabilis]	NZ_CP090607.1	99.571	233	1	0	1	233	1024652	1025350	1.62e-156	483	234	99	99
17505	ICEberg|253_IME|gi|3961272967|ref|AIG56642.1|IS26|transposase|[Proteus_mirabilis]	NZ_CP090607.1	99.571	233	1	0	1	233	1026901	1027599	1.62e-156	483	234	99	99
17506	ICEberg|253_IME|gi|3961272967|ref|AIG56642.1|IS26|transposase|[Proteus_mirabilis]	NZ_CP090607.1	99.571	233	1	0	1	233	1027729	1028427	1.62e-156	483	234	99	99
17507	ICEberg|253_IME|gi|3961272967|ref|AIG56642.1|IS26|transposase|[Proteus_mirabilis]	NZ_CP090607.1	99.571	233	1	0	1	233	1029978	1030676	1.62e-156	483	234	99	99
17508	ICEberg|253_IME|gi|3961272967|ref|AIG56642.1|IS26|transposase|[Proteus_mirabilis]	NZ_CP090607.1	99.571	233	1	0	1	233	1030806	1031504	1.62e-156	483	234	99	99
17509	ICEberg|253_IME|gi|3961272967|ref|AIG56642.1|IS26|transposase|[Proteus_mirabilis]	NZ_CP090607.1	99.571	233	1	0	1	233	1033055	1033753	1.62e-156	483	234	99	99
17510	ICEberg|253_IME|gi|3961272967|ref|AIG56642.1|IS26|transposase|[Proteus_mirabilis]	NZ_CP090607.1	99.571	233	1	0	1	233	1033883	1034581	1.62e-156	483	234	99	99
17511	ICEberg|253_IME|gi|3961272967|ref|AIG56642.1|IS26|transposase|[Proteus_mirabilis]	NZ_CP090607.1	99.571	233	1	0	1	233	1036132	1036830	1.62e-156	483	234	99	99
17512	ICEberg|253_IME|gi|3961272967|ref|AIG56642.1|IS26|transposase|[Proteus_mirabilis]	NZ_CP090607.1	99.571	233	1	0	1	233	1036960	1037658	1.62e-156	483	234	99	99
17513	ICEberg|253_IME|gi|3961272967|ref|AIG56642.1|IS26|transposase|[Proteus_mirabilis]	NZ_CP090607.1	99.571	233	1	0	1	233	1039209	1039907	1.62e-156	483	234	99	99
17514	ICEberg|253_IME|gi|3961272967|ref|AIG56642.1|IS26|transposase|[Proteus_mirabilis]	NZ_CP090607.1	99.571	233	1	0	1	233	1040037	1040735	1.62e-156	483	234	99	99
17515	ICEberg|253_IME|gi|3961272967|ref|AIG56642.1|IS26|transposase|[Proteus_mirabilis]	NZ_CP090607.1	99.571	233	1	0	1	233	1042286	1042984	1.62e-156	483	234	99	99
17516	ICEberg|253_IME|gi|3961272967|ref|AIG56642.1|IS26|transposase|[Proteus_mirabilis]	NZ_CP090607.1	99.571	233	1	0	1	233	1043114	1043812	1.62e-156	483	234	99	99
17517	ICEberg|253_IME|gi|3961272967|ref|AIG56642.1|IS26|transposase|[Proteus_mirabilis]	NZ_CP090607.1	99.571	233	1	0	1	233	1045363	1046061	1.62e-156	483	234	99	99
17518	ICEberg|253_IME|gi|3961272967|ref|AIG56642.1|IS26|transposase|[Proteus_mirabilis]	NZ_CP090607.1	99.571	233	1	0	1	233	1046191	1046889	1.62e-156	483	234	99	99
17519	ICEberg|253_IME|gi|3961272967|ref|AIG56642.1|IS26|transposase|[Proteus_mirabilis]	NZ_CP090607.1	99.571	233	1	0	1	233	1048440	1049138	1.62e-156	483	234	99	99
17520	ICEberg|253_IME|gi|3961272967|ref|AIG56642.1|IS26|transposase|[Proteus_mirabilis]	NZ_CP090607.1	99.571	233	1	0	1	233	1049268	1049966	1.62e-156	483	234	99	99
17521	ICEberg|253_IME|gi|3961272967|ref|AIG56642.1|IS26|transposase|[Proteus_mirabilis]	NZ_CP090607.1	99.571	233	1	0	1	233	1051517	1052215	1.62e-156	483	234	99	99
17522	ICEberg|253_IME|gi|3961272967|ref|AIG56642.1|IS26|transposase|[Proteus_mirabilis]	NZ_CP090607.1	99.571	233	1	0	1	233	1052345	1053043	1.62e-156	483	234	99	99
17523	ICEberg|253_IME|gi|3961272967|ref|AIG56642.1|IS26|transposase|[Proteus_mirabilis]	NZ_CP090607.1	99.571	233	1	0	1	233	1054594	1055292	1.62e-156	483	234	99	99
17524	ICEberg|253_IME|gi|3961272967|ref|AIG56642.1|IS26|transposase|[Proteus_mirabilis]	NZ_CP090607.1	99.571	233	1	0	1	233	1055422	1056120	1.62e-156	483	234	99	99
17525	ICEberg|253_IME|gi|3961272967|ref|AIG56642.1|IS26|transposase|[Proteus_mirabilis]	NZ_CP090607.1	99.571	233	1	0	1	233	1057671	1058369	1.62e-156	483	234	99	99
17526	ICEberg|253_IME|gi|3961272967|ref|AIG56642.1|IS26|transposase|[Proteus_mirabilis]	NZ_CP090607.1	99.571	233	1	0	1	233	1058499	1059197	1.62e-156	483	234	99	99
17527	ICEberg|253_IME|gi|3961272967|ref|AIG56642.1|IS26|transposase|[Proteus_mirabilis]	NZ_CP090607.1	99.571	233	1	0	1	233	1060748	1061446	1.62e-156	483	234	99	99
17528	ICEberg|253_IME|gi|3961272967|ref|AIG56642.1|IS26|transposase|[Proteus_mirabilis]	NZ_CP090607.1	99.571	233	1	0	1	233	1061576	1062274	1.62e-156	483	234	99	99
17529	ICEberg|253_IME|gi|3961272967|ref|AIG56642.1|IS26|transposase|[Proteus_mirabilis]	NZ_CP090607.1	99.571	233	1	0	1	233	1063825	1064523	1.62e-156	483	234	99	99
17530	ICEberg|253_IME|gi|3961272967|ref|AIG56642.1|IS26|transposase|[Proteus_mirabilis]	NZ_CP090607.1	99.571	233	1	0	1	233	1064653	1065351	1.62e-156	483	234	99	99
17531	ICEberg|253_IME|gi|3961272967|ref|AIG56642.1|IS26|transposase|[Proteus_mirabilis]	NZ_CP090607.1	99.571	233	1	0	1	233	1066902	1067600	1.62e-156	483	234	99	99
17532	ICEberg|253_IME|gi|3961272967|ref|AIG56642.1|IS26|transposase|[Proteus_mirabilis]	NZ_CP090607.1	99.571	233	1	0	1	233	1067730	1068428	1.62e-156	483	234	99	99
17533	ICEberg|253_IME|gi|3961272967|ref|AIG56642.1|IS26|transposase|[Proteus_mirabilis]	NZ_CP090607.1	99.571	233	1	0	1	233	1069979	1070677	1.62e-156	483	234	99	99
17534	ICEberg|253_IME|gi|3961272967|ref|AIG56642.1|IS26|transposase|[Proteus_mirabilis]	NZ_CP090607.1	99.571	233	1	0	1	233	1070807	1071505	1.62e-156	483	234	99	99
17535	ICEberg|253_IME|gi|3961272967|ref|AIG56642.1|IS26|transposase|[Proteus_mirabilis]	NZ_CP090607.1	99.571	233	1	0	1	233	1073056	1073754	1.62e-156	483	234	99	99
17536	ICEberg|253_IME|gi|3961272967|ref|AIG56642.1|IS26|transposase|[Proteus_mirabilis]	NZ_CP090607.1	99.571	233	1	0	1	233	1073884	1074582	1.62e-156	483	234	99	99
17537	ICEberg|253_IME|gi|3961272967|ref|AIG56642.1|IS26|transposase|[Proteus_mirabilis]	NZ_CP090607.1	99.571	233	1	0	1	233	1076133	1076831	1.62e-156	483	234	99	99
17538	ICEberg|253_IME|gi|3961272967|ref|AIG56642.1|IS26|transposase|[Proteus_mirabilis]	NZ_CP090607.1	99.571	233	1	0	1	233	1076961	1077659	1.62e-156	483	234	99	99
17539	ICEberg|253_IME|gi|3961272967|ref|AIG56642.1|IS26|transposase|[Proteus_mirabilis]	NZ_CP090607.1	99.571	233	1	0	1	233	1079210	1079908	1.62e-156	483	234	99	99
17540	ICEberg|253_IME|gi|3961272967|ref|AIG56642.1|IS26|transposase|[Proteus_mirabilis]	NZ_CP090607.1	99.571	233	1	0	1	233	1080038	1080736	1.62e-156	483	234	99	99
17541	ICEberg|253_IME|gi|3961272967|ref|AIG56642.1|IS26|transposase|[Proteus_mirabilis]	NZ_CP090607.1	99.571	233	1	0	1	233	1082287	1082985	1.62e-156	483	234	99	99
17542	ICEberg|253_IME|gi|3961272967|ref|AIG56642.1|IS26|transposase|[Proteus_mirabilis]	NZ_CP090607.1	99.571	233	1	0	1	233	1083115	1083813	1.62e-156	483	234	99	99
17543	ICEberg|253_IME|gi|3961272967|ref|AIG56642.1|IS26|transposase|[Proteus_mirabilis]	NZ_CP090607.1	99.571	233	1	0	1	233	1085364	1086062	1.62e-156	483	234	99	99
17544	ICEberg|253_IME|gi|3961272967|ref|AIG56642.1|IS26|transposase|[Proteus_mirabilis]	NZ_CP090607.1	99.571	233	1	0	1	233	1086192	1086890	1.62e-156	483	234	99	99
17545	ICEberg|253_IME|gi|3961272967|ref|AIG56642.1|IS26|transposase|[Proteus_mirabilis]	NZ_CP090607.1	99.571	233	1	0	1	233	1088441	1089139	1.62e-156	483	234	99	99
17546	ICEberg|253_IME|gi|3961272967|ref|AIG56642.1|IS26|transposase|[Proteus_mirabilis]	NZ_CP090607.1	99.571	233	1	0	1	233	1089269	1089967	1.62e-156	483	234	99	99
17547	ICEberg|253_IME|gi|3961272967|ref|AIG56642.1|IS26|transposase|[Proteus_mirabilis]	NZ_CP090607.1	99.571	233	1	0	1	233	1091518	1092216	1.62e-156	483	234	99	99
17548	ICEberg|253_IME|gi|3961272967|ref|AIG56642.1|IS26|transposase|[Proteus_mirabilis]	NZ_CP090607.1	99.571	233	1	0	1	233	1092346	1093044	1.62e-156	483	234	99	99
17549	ICEberg|253_IME|gi|3961272967|ref|AIG56642.1|IS26|transposase|[Proteus_mirabilis]	NZ_CP090607.1	99.571	233	1	0	1	233	1094595	1095293	1.62e-156	483	234	99	99
17550	ICEberg|253_IME|gi|3961272967|ref|AIG56642.1|IS26|transposase|[Proteus_mirabilis]	NZ_CP090607.1	99.571	233	1	0	1	233	1095423	1096121	1.62e-156	483	234	99	99
17551	ICEberg|253_IME|gi|3961272967|ref|AIG56642.1|IS26|transposase|[Proteus_mirabilis]	NZ_CP090607.1	99.571	233	1	0	1	233	1097672	1098370	1.62e-156	483	234	99	99
17552	ICEberg|253_IME|gi|3961272967|ref|AIG56642.1|IS26|transposase|[Proteus_mirabilis]	NZ_CP090607.1	99.571	233	1	0	1	233	1098500	1099198	1.62e-156	483	234	99	99
17553	ICEberg|253_IME|gi|3961272967|ref|AIG56642.1|IS26|transposase|[Proteus_mirabilis]	NZ_CP090607.1	99.571	233	1	0	1	233	1100749	1101447	1.62e-156	483	234	99	99
17554	ICEberg|253_IME|gi|3961272967|ref|AIG56642.1|IS26|transposase|[Proteus_mirabilis]	NZ_CP090607.1	99.571	233	1	0	1	233	1101577	1102275	1.62e-156	483	234	99	99
17555	ICEberg|253_IME|gi|3961272967|ref|AIG56642.1|IS26|transposase|[Proteus_mirabilis]	NZ_CP090607.1	99.571	233	1	0	1	233	1103826	1104524	1.62e-156	483	234	99	99
17556	ICEberg|253_IME|gi|3961272967|ref|AIG56642.1|IS26|transposase|[Proteus_mirabilis]	NZ_CP090607.1	99.571	233	1	0	1	233	1104654	1105352	1.62e-156	483	234	99	99
17557	ICEberg|253_IME|gi|3961272967|ref|AIG56642.1|IS26|transposase|[Proteus_mirabilis]	NZ_CP090607.1	99.571	233	1	0	1	233	1106903	1107601	1.62e-156	483	234	99	99
17558	ICEberg|253_IME|gi|3961272967|ref|AIG56642.1|IS26|transposase|[Proteus_mirabilis]	NZ_CP090607.1	99.571	233	1	0	1	233	1107731	1108429	1.62e-156	483	234	99	99
17559	ICEberg|253_IME|gi|3961272967|ref|AIG56642.1|IS26|transposase|[Proteus_mirabilis]	NZ_CP090607.1	99.571	233	1	0	1	233	1109980	1110678	1.62e-156	483	234	99	99
17560	ICEberg|253_IME|gi|3961272967|ref|AIG56642.1|IS26|transposase|[Proteus_mirabilis]	NZ_CP090607.1	99.571	233	1	0	1	233	1110808	1111506	1.62e-156	483	234	99	99
17561	ICEberg|253_IME|gi|3961272967|ref|AIG56642.1|IS26|transposase|[Proteus_mirabilis]	NZ_CP090607.1	99.571	233	1	0	1	233	1113057	1113755	1.62e-156	483	234	99	99
17562	ICEberg|253_IME|gi|3961272967|ref|AIG56642.1|IS26|transposase|[Proteus_mirabilis]	NZ_CP090607.1	99.571	233	1	0	1	233	1113885	1114583	1.62e-156	483	234	99	99
17563	ICEberg|253_IME|gi|3961272967|ref|AIG56642.1|IS26|transposase|[Proteus_mirabilis]	NZ_CP090607.1	99.571	233	1	0	1	233	1116134	1116832	1.62e-156	483	234	99	99
17564	ICEberg|253_IME|gi|3961272967|ref|AIG56642.1|IS26|transposase|[Proteus_mirabilis]	NZ_CP090607.1	99.571	233	1	0	1	233	1116962	1117660	1.62e-156	483	234	99	99
17565	ICEberg|253_IME|gi|3961272967|ref|AIG56642.1|IS26|transposase|[Proteus_mirabilis]	NZ_CP090607.1	99.571	233	1	0	1	233	1119211	1119909	1.62e-156	483	234	99	99
17566	ICEberg|253_IME|gi|3961272967|ref|AIG56642.1|IS26|transposase|[Proteus_mirabilis]	NZ_CP090607.1	99.571	233	1	0	1	233	1120039	1120737	1.62e-156	483	234	99	99
17567	ICEberg|253_IME|gi|3961272967|ref|AIG56642.1|IS26|transposase|[Proteus_mirabilis]	NZ_CP090607.1	99.571	233	1	0	1	233	1122288	1122986	1.62e-156	483	234	99	99
17568	ICEberg|253_IME|gi|3961272967|ref|AIG56642.1|IS26|transposase|[Proteus_mirabilis]	NZ_CP090607.1	99.571	233	1	0	1	233	1123116	1123814	1.62e-156	483	234	99	99
17569	ICEberg|253_IME|gi|3961272967|ref|AIG56642.1|IS26|transposase|[Proteus_mirabilis]	NZ_CP090607.1	99.571	233	1	0	1	233	1125365	1126063	1.62e-156	483	234	99	99
17570	ICEberg|253_IME|gi|3961272967|ref|AIG56642.1|IS26|transposase|[Proteus_mirabilis]	NZ_CP090607.1	99.571	233	1	0	1	233	1126193	1126891	1.62e-156	483	234	99	99
17571	ICEberg|253_IME|gi|3961272967|ref|AIG56642.1|IS26|transposase|[Proteus_mirabilis]	NZ_CP090607.1	99.571	233	1	0	1	233	1128442	1129140	1.62e-156	483	234	99	99
17572	ICEberg|253_IME|gi|3961272967|ref|AIG56642.1|IS26|transposase|[Proteus_mirabilis]	NZ_CP090607.1	99.571	233	1	0	1	233	1129270	1129968	1.62e-156	483	234	99	99
17573	ICEberg|253_IME|gi|3961272967|ref|AIG56642.1|IS26|transposase|[Proteus_mirabilis]	NZ_CP090607.1	99.571	233	1	0	1	233	1131519	1132217	1.62e-156	483	234	99	99
17574	ICEberg|253_IME|gi|3961272967|ref|AIG56642.1|IS26|transposase|[Proteus_mirabilis]	NZ_CP090607.1	99.571	233	1	0	1	233	1132347	1133045	1.62e-156	483	234	99	99
17575	ICEberg|253_IME|gi|3961272967|ref|AIG56642.1|IS26|transposase|[Proteus_mirabilis]	NZ_CP090607.1	99.571	233	1	0	1	233	1134596	1135294	1.62e-156	483	234	99	99
17576	ICEberg|253_IME|gi|3961272967|ref|AIG56642.1|IS26|transposase|[Proteus_mirabilis]	NZ_CP090607.1	99.571	233	1	0	1	233	1135424	1136122	1.62e-156	483	234	99	99
17577	ICEberg|253_IME|gi|3961272967|ref|AIG56642.1|IS26|transposase|[Proteus_mirabilis]	NZ_CP090607.1	99.571	233	1	0	1	233	1137673	1138371	1.62e-156	483	234	99	99
17578	ICEberg|253_IME|gi|3961272967|ref|AIG56642.1|IS26|transposase|[Proteus_mirabilis]	NZ_CP090607.1	99.571	233	1	0	1	233	1138501	1139199	1.62e-156	483	234	99	99
17579	ICEberg|253_IME|gi|3961272967|ref|AIG56642.1|IS26|transposase|[Proteus_mirabilis]	NZ_CP090607.1	99.571	233	1	0	1	233	1140750	1141448	1.62e-156	483	234	99	99
17580	ICEberg|253_IME|gi|3961272967|ref|AIG56642.1|IS26|transposase|[Proteus_mirabilis]	NZ_CP090607.1	99.571	233	1	0	1	233	1141578	1142276	1.62e-156	483	234	99	99
17581	ICEberg|253_IME|gi|3961272967|ref|AIG56642.1|IS26|transposase|[Proteus_mirabilis]	NZ_CP090607.1	99.571	233	1	0	1	233	1143827	1144525	1.62e-156	483	234	99	99
17582	ICEberg|253_IME|gi|3961272967|ref|AIG56642.1|IS26|transposase|[Proteus_mirabilis]	NZ_CP090607.1	99.571	233	1	0	1	233	1144655	1145353	1.62e-156	483	234	99	99
17583	ICEberg|253_IME|gi|3961272967|ref|AIG56642.1|IS26|transposase|[Proteus_mirabilis]	NZ_CP090607.1	99.571	233	1	0	1	233	1146904	1147602	1.62e-156	483	234	99	99
17584	ICEberg|253_IME|gi|3961272967|ref|AIG56642.1|IS26|transposase|[Proteus_mirabilis]	NZ_CP090607.1	99.571	233	1	0	1	233	1147732	1148430	1.62e-156	483	234	99	99
17585	ICEberg|253_IME|gi|3961272967|ref|AIG56642.1|IS26|transposase|[Proteus_mirabilis]	NZ_CP090607.1	99.571	233	1	0	1	233	1149981	1150679	1.62e-156	483	234	99	99
17586	ICEberg|253_IME|gi|3961272967|ref|AIG56642.1|IS26|transposase|[Proteus_mirabilis]	NZ_CP090607.1	99.571	233	1	0	1	233	1150809	1151507	1.62e-156	483	234	99	99
17587	ICEberg|253_IME|gi|3961272967|ref|AIG56642.1|IS26|transposase|[Proteus_mirabilis]	NZ_CP090607.1	99.571	233	1	0	1	233	1153058	1153756	1.62e-156	483	234	99	99
17588	ICEberg|253_IME|gi|3961272967|ref|AIG56642.1|IS26|transposase|[Proteus_mirabilis]	NZ_CP090607.1	99.571	233	1	0	1	233	1153886	1154584	1.62e-156	483	234	99	99
17589	ICEberg|253_IME|gi|3961272967|ref|AIG56642.1|IS26|transposase|[Proteus_mirabilis]	NZ_CP090607.1	99.571	233	1	0	1	233	1156135	1156833	1.62e-156	483	234	99	99
17590	ICEberg|253_IME|gi|3961272967|ref|AIG56642.1|IS26|transposase|[Proteus_mirabilis]	NZ_CP090607.1	99.571	233	1	0	1	233	1156963	1157661	1.62e-156	483	234	99	99
17591	ICEberg|253_IME|gi|3961272967|ref|AIG56642.1|IS26|transposase|[Proteus_mirabilis]	NZ_CP090607.1	99.571	233	1	0	1	233	1159212	1159910	1.62e-156	483	234	99	99
17592	ICEberg|253_IME|gi|3961272967|ref|AIG56642.1|IS26|transposase|[Proteus_mirabilis]	NZ_CP090607.1	99.571	233	1	0	1	233	1160040	1160738	1.62e-156	483	234	99	99
17593	ICEberg|253_IME|gi|3961272967|ref|AIG56642.1|IS26|transposase|[Proteus_mirabilis]	NZ_CP090607.1	99.571	233	1	0	1	233	1162289	1162987	1.62e-156	483	234	99	99
17594	ICEberg|253_IME|gi|3961272967|ref|AIG56642.1|IS26|transposase|[Proteus_mirabilis]	NZ_CP090607.1	99.571	233	1	0	1	233	1163117	1163815	1.62e-156	483	234	99	99
17595	ICEberg|253_IME|gi|3961272967|ref|AIG56642.1|IS26|transposase|[Proteus_mirabilis]	NZ_CP090607.1	99.571	233	1	0	1	233	1165366	1166064	1.62e-156	483	234	99	99
17596	ICEberg|253_IME|gi|3961272967|ref|AIG56642.1|IS26|transposase|[Proteus_mirabilis]	NZ_CP090607.1	99.571	233	1	0	1	233	1166194	1166892	1.62e-156	483	234	99	99
17597	ICEberg|253_IME|gi|3961272967|ref|AIG56642.1|IS26|transposase|[Proteus_mirabilis]	NZ_CP090607.1	99.571	233	1	0	1	233	1168443	1169141	1.62e-156	483	234	99	99
17598	ICEberg|253_IME|gi|3961272967|ref|AIG56642.1|IS26|transposase|[Proteus_mirabilis]	NZ_CP090607.1	99.571	233	1	0	1	233	1169271	1169969	1.62e-156	483	234	99	99
17599	ICEberg|253_IME|gi|3961272967|ref|AIG56642.1|IS26|transposase|[Proteus_mirabilis]	NZ_CP090607.1	99.571	233	1	0	1	233	1171520	1172218	1.62e-156	483	234	99	99
17600	ICEberg|253_IME|gi|3961272967|ref|AIG56642.1|IS26|transposase|[Proteus_mirabilis]	NZ_CP090607.1	99.571	233	1	0	1	233	1172348	1173046	1.62e-156	483	234	99	99
17601	ICEberg|253_IME|gi|3961272967|ref|AIG56642.1|IS26|transposase|[Proteus_mirabilis]	NZ_CP090607.1	99.571	233	1	0	1	233	1174597	1175295	1.62e-156	483	234	99	99
17602	ICEberg|253_IME|gi|3961272967|ref|AIG56642.1|IS26|transposase|[Proteus_mirabilis]	NZ_CP090607.1	99.571	233	1	0	1	233	1175425	1176123	1.62e-156	483	234	99	99
17603	ICEberg|253_IME|gi|3961272967|ref|AIG56642.1|IS26|transposase|[Proteus_mirabilis]	NZ_CP090607.1	99.571	233	1	0	1	233	1177674	1178372	1.62e-156	483	234	99	99
17604	ICEberg|253_IME|gi|3961272967|ref|AIG56642.1|IS26|transposase|[Proteus_mirabilis]	NZ_CP090607.1	99.571	233	1	0	1	233	1178502	1179200	1.62e-156	483	234	99	99
17605	ICEberg|253_IME|gi|3961272967|ref|AIG56642.1|IS26|transposase|[Proteus_mirabilis]	NZ_CP090607.1	99.571	233	1	0	1	233	1180751	1181449	1.62e-156	483	234	99	99
17606	ICEberg|253_IME|gi|3961272967|ref|AIG56642.1|IS26|transposase|[Proteus_mirabilis]	NZ_CP090607.1	99.571	233	1	0	1	233	1181579	1182277	1.62e-156	483	234	99	99
17607	ICEberg|253_IME|gi|3961272967|ref|AIG56642.1|IS26|transposase|[Proteus_mirabilis]	NZ_CP090607.1	99.571	233	1	0	1	233	1183828	1184526	1.62e-156	483	234	99	99
17608	ICEberg|253_IME|gi|3961272967|ref|AIG56642.1|IS26|transposase|[Proteus_mirabilis]	NZ_CP044474.1	85.776	232	33	0	1	232	1693950	1694645	3.28e-136	425	234	99	99
17609	ICEberg|253_IME|gi|3961272967|ref|AIG56642.1|IS26|transposase|[Proteus_mirabilis]	NZ_CP044474.1	85.776	232	33	0	1	232	1698675	1699370	3.28e-136	425	234	99	99
17610	ICEberg|253_IME|gi|3961272967|ref|AIG56642.1|IS26|transposase|[Proteus_mirabilis]	NZ_CP090382.1	85.776	232	33	0	1	232	2714472	2713777	5.21e-136	424	234	99	99
17611	ICEberg|253_IME|gi|3961272967|ref|AIG56642.1|IS26|transposase|[Proteus_mirabilis]	NZ_CP090382.1	85.345	232	34	0	1	232	2776381	2775686	1.83e-135	423	234	99	99
17612	ICEberg|253_IME|gi|3961272967|ref|AIG56642.1|IS26|transposase|[Proteus_mirabilis]	NZ_CP090382.1	85.345	232	34	0	1	232	2777661	2778356	1.83e-135	423	234	99	99
17613	ICEberg|253_IME|gi|3961272967|ref|AIG56642.1|IS26|transposase|[Proteus_mirabilis]	NZ_CP090382.1	84.483	232	36	0	1	232	1409558	1410253	1.85e-134	420	234	99	99
17614	ICEberg|253_IME|gi|3961272967|ref|AIG56642.1|IS26|transposase|[Proteus_mirabilis]	NZ_CP076603.1	85.776	232	33	0	1	232	2420185	2420880	5.21e-136	424	234	99	99
17615	ICEberg|253_IME|gi|3961272967|ref|AIG56642.1|IS26|transposase|[Proteus_mirabilis]	NZ_CP130328.1	85.776	232	33	0	1	232	2705441	2706136	5.21e-136	424	234	99	99
17616	ICEberg|253_IME|gi|3961272967|ref|AIG56642.1|IS26|transposase|[Proteus_mirabilis]	NZ_CP104651.1	85.776	232	33	0	1	232	2735927	2736622	5.21e-136	424	234	99	99
17617	ICEberg|253_IME|gi|3961272967|ref|AIG56642.1|IS26|transposase|[Proteus_mirabilis]	NZ_AP024524.1	85.776	232	33	0	1	232	2446537	2447232	5.21e-136	424	234	99	99
17618	ICEberg|253_IME|gi|3961272967|ref|AIG56642.1|IS26|transposase|[Proteus_mirabilis]	NZ_CP078045.1	85.776	232	33	0	1	232	1271135	1270440	5.21e-136	424	234	99	99
17619	ICEberg|253_IME|gi|3961272967|ref|AIG56642.1|IS26|transposase|[Proteus_mirabilis]	NZ_CP078045.1	84.483	232	36	0	1	232	1785765	1785070	1.85e-134	420	234	99	99
17620	ICEberg|253_IME|gi|3961272967|ref|AIG56642.1|IS26|transposase|[Proteus_mirabilis]	NZ_CP060029.1	85.776	232	33	0	1	232	1250275	1249580	5.21e-136	424	234	99	99
17621	ICEberg|253_IME|gi|3961272967|ref|AIG56642.1|IS26|transposase|[Proteus_mirabilis]	NZ_CP078027.1	85.345	232	34	0	1	232	2772445	2773140	5.21e-135	422	234	99	99
17622	ICEberg|253_IME|gi|3961272967|ref|AIG56642.1|IS26|transposase|[Proteus_mirabilis]	NZ_CP012808.1	82.759	232	40	0	1	232	1521330	1522025	1.98e-131	411	234	99	99
17623	ICEberg|253_IME|gi|3961272973|ref|AIG56648.1|putative|ATP-binding|protein|[Proteus_mirabilis]	NZ_CP104347.1	97.193	285	8	0	1	285	3814187	3813333	4.69e-132	417	302	94	94
17624	ICEberg|253_IME|gi|3961272973|ref|AIG56648.1|putative|ATP-binding|protein|[Proteus_mirabilis]	NZ_CP023020.1	97.193	285	8	0	1	285	2850666	2849812	4.69e-132	417	302	94	94
17625	ICEberg|253_IME|gi|3961272973|ref|AIG56648.1|putative|ATP-binding|protein|[Proteus_mirabilis]	NZ_CP090382.1	97.193	285	8	0	1	285	1370710	1371564	5.97e-132	416	302	94	94
17626	ICEberg|253_IME|gi|3961272977|ref|AIG56652.1|MerE|[Proteus_mirabilis]	NZ_CP060029.1	96.154	78	3	0	1	78	638359	638592	2.35e-43	151	78	100	100
17627	ICEberg|253_IME|gi|3961272977|ref|AIG56652.1|MerE|[Proteus_mirabilis]	NZ_CP091367.1	96.154	78	3	0	1	78	3193148	3192915	2.35e-43	151	78	100	100
17628	ICEberg|253_IME|gi|3961272977|ref|AIG56652.1|MerE|[Proteus_mirabilis]	NZ_CP041035.1	96.154	78	3	0	1	78	3871242	3871475	2.35e-43	151	78	100	100
17629	ICEberg|253_IME|gi|3961272978|ref|AIG56653.1|modulator|protein|[Proteus_mirabilis]	NZ_CP060029.1	91.736	121	10	0	1	121	637997	638359	6.74e-46	161	121	100	100
17630	ICEberg|253_IME|gi|3961272978|ref|AIG56653.1|modulator|protein|[Proteus_mirabilis]	NZ_CP091367.1	91.736	121	10	0	1	121	3193510	3193148	6.74e-46	161	121	100	100
17631	ICEberg|253_IME|gi|3961272978|ref|AIG56653.1|modulator|protein|[Proteus_mirabilis]	NZ_CP041035.1	91.736	121	10	0	1	121	3870880	3871242	6.74e-46	161	121	100	100
17632	ICEberg|253_IME|gi|3961272978|ref|AIG56653.1|modulator|protein|[Proteus_mirabilis]	NZ_CP068253.1	92.562	121	8	1	1	121	2419392	2419033	2.7e-45	159	121	100	100
17633	ICEberg|253_IME|gi|3961272978|ref|AIG56653.1|modulator|protein|[Proteus_mirabilis]	NZ_CP078018.1	92.562	121	8	1	1	121	2104557	2104198	2.7e-45	159	121	100	100
17634	ICEberg|253_IME|gi|3961272979|ref|AIG56654.1|mercuric|ion|reductase|[Proteus_mirabilis]	NZ_CP078018.1	85.74	561	67	2	1	548	2106259	2104577	0	909	548	100	100
17635	ICEberg|253_IME|gi|3961272979|ref|AIG56654.1|mercuric|ion|reductase|[Proteus_mirabilis]	NZ_CP068253.1	85.383	561	69	2	1	548	2421094	2419412	0	907	548	100	100
17636	ICEberg|253_IME|gi|3961272979|ref|AIG56654.1|mercuric|ion|reductase|[Proteus_mirabilis]	NZ_CP140420.1	85.205	561	70	2	1	548	1156612	1158294	0	903	548	100	100
17637	ICEberg|253_IME|gi|3961272979|ref|AIG56654.1|mercuric|ion|reductase|[Proteus_mirabilis]	NZ_CP059040.1	85.205	561	70	2	1	548	2758252	2756570	0	903	548	100	100
17638	ICEberg|253_IME|gi|3961272979|ref|AIG56654.1|mercuric|ion|reductase|[Proteus_mirabilis]	NZ_CP058289.1	85.205	561	70	2	1	548	2531329	2529647	0	903	548	100	100
17639	ICEberg|253_IME|gi|3961272979|ref|AIG56654.1|mercuric|ion|reductase|[Proteus_mirabilis]	NZ_CP046654.1	85.205	561	70	2	1	548	2543667	2545349	0	903	548	100	100
17640	ICEberg|253_IME|gi|3961272979|ref|AIG56654.1|mercuric|ion|reductase|[Proteus_mirabilis]	NZ_CP045110.1	85.205	561	70	2	1	548	1241352	1243034	0	903	548	100	100
17641	ICEberg|253_IME|gi|3961272979|ref|AIG56654.1|mercuric|ion|reductase|[Proteus_mirabilis]	NZ_CP091367.1	82.531	561	85	2	1	548	3195213	3193531	0	871	548	100	100
17642	ICEberg|253_IME|gi|3961272979|ref|AIG56654.1|mercuric|ion|reductase|[Proteus_mirabilis]	NZ_CP060029.1	82.531	561	85	2	1	548	636294	637976	0	871	548	100	100
17643	ICEberg|253_IME|gi|3961272979|ref|AIG56654.1|mercuric|ion|reductase|[Proteus_mirabilis]	NZ_CP041035.1	82.531	561	85	2	1	548	3869177	3870859	0	871	548	100	100
17644	ICEberg|253_IME|gi|3961272982|ref|AIG56656.1|mercury|ion|transport|protein|[Proteus_mirabilis]	NZ_CP068253.1	93.966	116	7	0	1	116	2422225	2421878	4.32e-59	198	116	100	100
17645	ICEberg|253_IME|gi|3961272982|ref|AIG56656.1|mercury|ion|transport|protein|[Proteus_mirabilis]	NZ_CP078018.1	93.966	116	7	0	1	116	2107390	2107043	4.32e-59	198	116	100	100
17646	ICEberg|253_IME|gi|3961272982|ref|AIG56656.1|mercury|ion|transport|protein|[Proteus_mirabilis]	NZ_CP058289.1	93.966	116	7	0	1	116	2532460	2532113	4.32e-59	198	116	100	100
17647	ICEberg|253_IME|gi|3961272982|ref|AIG56656.1|mercury|ion|transport|protein|[Proteus_mirabilis]	NZ_CP046654.1	93.966	116	7	0	1	116	2542536	2542883	4.32e-59	198	116	100	100
17648	ICEberg|253_IME|gi|3961272982|ref|AIG56656.1|mercury|ion|transport|protein|[Proteus_mirabilis]	NZ_CP059040.1	93.966	116	7	0	1	116	2759383	2759036	4.32e-59	198	116	100	100
17649	ICEberg|253_IME|gi|3961272982|ref|AIG56656.1|mercury|ion|transport|protein|[Proteus_mirabilis]	NZ_CP045110.1	93.966	116	7	0	1	116	1240221	1240568	4.32e-59	198	116	100	100
17650	ICEberg|253_IME|gi|3961272982|ref|AIG56656.1|mercury|ion|transport|protein|[Proteus_mirabilis]	NZ_CP140420.1	93.966	116	7	0	1	116	1155481	1155828	4.32e-59	198	116	100	100
17651	ICEberg|253_IME|gi|3961272982|ref|AIG56656.1|mercury|ion|transport|protein|[Proteus_mirabilis]	NZ_CP060029.1	93.043	115	8	0	2	116	635164	635508	5.72e-59	198	116	99	99
17652	ICEberg|253_IME|gi|3961272982|ref|AIG56656.1|mercury|ion|transport|protein|[Proteus_mirabilis]	NZ_CP091367.1	93.043	115	8	0	2	116	3196343	3195999	5.72e-59	198	116	99	99
17653	ICEberg|253_IME|gi|3961272982|ref|AIG56656.1|mercury|ion|transport|protein|[Proteus_mirabilis]	NZ_CP041035.1	93.043	115	8	0	2	116	3868047	3868391	5.72e-59	198	116	99	99
17654	ICEberg|253_IME|gi|3961272983|ref|AIG56657.1|MerR|regulatory|protein|[Proteus_mirabilis]	NZ_CP060029.1	90.141	142	13	1	1	141	635074	634649	3.2e-80	260	144	98	98
17655	ICEberg|253_IME|gi|3961272983|ref|AIG56657.1|MerR|regulatory|protein|[Proteus_mirabilis]	NZ_CP091367.1	90.141	142	13	1	1	141	3196433	3196858	3.2e-80	260	144	98	98
17656	ICEberg|253_IME|gi|3961272983|ref|AIG56657.1|MerR|regulatory|protein|[Proteus_mirabilis]	NZ_CP041035.1	90.141	142	13	1	1	141	3867957	3867532	3.2e-80	260	144	98	98
17657	ICEberg|253_IME|gi|3961272983|ref|AIG56657.1|MerR|regulatory|protein|[Proteus_mirabilis]	NZ_CP068253.1	91.111	135	12	0	1	135	2422297	2422701	2e-79	258	144	99	94
17658	ICEberg|253_IME|gi|3961272983|ref|AIG56657.1|MerR|regulatory|protein|[Proteus_mirabilis]	NZ_CP078018.1	91.111	135	12	0	1	135	2107462	2107866	2e-79	258	144	99	94
17659	ICEberg|253_IME|gi|3961272983|ref|AIG56657.1|MerR|regulatory|protein|[Proteus_mirabilis]	NZ_CP058289.1	89.63	135	14	0	1	135	2532532	2532936	2.21e-78	255	144	94	94
17660	ICEberg|253_IME|gi|3961272983|ref|AIG56657.1|MerR|regulatory|protein|[Proteus_mirabilis]	NZ_CP046654.1	89.63	135	14	0	1	135	2542464	2542060	2.21e-78	255	144	94	94
17661	ICEberg|253_IME|gi|3961272983|ref|AIG56657.1|MerR|regulatory|protein|[Proteus_mirabilis]	NZ_CP059040.1	89.63	135	14	0	1	135	2759455	2759859	2.21e-78	255	144	94	94
17662	ICEberg|253_IME|gi|3961272983|ref|AIG56657.1|MerR|regulatory|protein|[Proteus_mirabilis]	NZ_CP045110.1	89.63	135	14	0	1	135	1240149	1239745	2.21e-78	255	144	94	94
17663	ICEberg|253_IME|gi|3961272983|ref|AIG56657.1|MerR|regulatory|protein|[Proteus_mirabilis]	NZ_CP140420.1	89.63	135	14	0	1	135	1155409	1155005	2.21e-78	255	144	94	94
17664	ICEberg|253_IME|gi|3961272984|ref|AIG56658.1|resolvase|[Proteus_mirabilis]	NZ_CP048849.1	82.703	185	32	0	1	185	69541	68987	3.55e-87	282	186	99	99
17665	ICEberg|253_IME|gi|3961272984|ref|AIG56658.1|resolvase|[Proteus_mirabilis]	NC_017847.1	81.622	185	34	0	1	185	2663379	2662825	1.09e-85	278	186	99	99
17666	ICEberg|253_IME|gi|3961272984|ref|AIG56658.1|resolvase|[Proteus_mirabilis]	NC_017171.1	81.622	185	34	0	1	185	1341514	1340960	1.09e-85	278	186	99	99
17667	ICEberg|253_IME|gi|3961272984|ref|AIG56658.1|resolvase|[Proteus_mirabilis]	NZ_CP091358.1	81.622	185	34	0	1	185	1439687	1440241	1.09e-85	278	186	99	99
17668	ICEberg|253_IME|gi|3961272984|ref|AIG56658.1|resolvase|[Proteus_mirabilis]	NC_017387.1	81.622	185	34	0	1	185	274287	273733	1.09e-85	278	186	99	99
17669	ICEberg|253_IME|gi|3961272984|ref|AIG56658.1|resolvase|[Proteus_mirabilis]	NC_017387.1	81.622	185	34	0	1	185	263615	263061	1.09e-85	278	186	99	99
17670	ICEberg|253_IME|gi|3961272986|ref|AIG56660.1|dihydropteroate|synthase|[Proteus_mirabilis]	NZ_CP104347.1	100	279	0	0	1	279	3807671	3808507	0	558	279	100	100
17671	ICEberg|253_IME|gi|3961272986|ref|AIG56660.1|dihydropteroate|synthase|[Proteus_mirabilis]	NZ_CP046045.1	100	279	0	0	1	279	171542	172378	1.64e-180	555	279	100	100
17672	ICEberg|253_IME|gi|3961272986|ref|AIG56660.1|dihydropteroate|synthase|[Proteus_mirabilis]	NZ_CP090382.1	100	279	0	0	1	279	1373138	1372302	1.64e-180	555	279	100	100
17673	ICEberg|253_IME|gi|3961272986|ref|AIG56660.1|dihydropteroate|synthase|[Proteus_mirabilis]	NC_010611.1	100	279	0	0	1	279	253343	254179	1.64e-180	555	279	100	100
17674	ICEberg|253_IME|gi|3961272986|ref|AIG56660.1|dihydropteroate|synthase|[Proteus_mirabilis]	NC_018706.1	100	279	0	0	1	279	2825154	2824318	1.64e-180	555	279	100	100
17675	ICEberg|253_IME|gi|3961272986|ref|AIG56660.1|dihydropteroate|synthase|[Proteus_mirabilis]	NC_017847.1	100	279	0	0	1	279	1380655	1381491	1.64e-180	555	279	100	100
17676	ICEberg|253_IME|gi|3961272986|ref|AIG56660.1|dihydropteroate|synthase|[Proteus_mirabilis]	NC_017847.1	100	279	0	0	1	279	2669121	2669957	1.64e-180	555	279	100	100
17677	ICEberg|253_IME|gi|3961272986|ref|AIG56660.1|dihydropteroate|synthase|[Proteus_mirabilis]	NC_017171.1	100	279	0	0	1	279	1346019	1346855	1.64e-180	555	279	100	100
17678	ICEberg|253_IME|gi|3961272986|ref|AIG56660.1|dihydropteroate|synthase|[Proteus_mirabilis]	NZ_CP060029.1	100	279	0	0	1	279	641326	642162	1.64e-180	555	279	100	100
17679	ICEberg|253_IME|gi|3961272986|ref|AIG56660.1|dihydropteroate|synthase|[Proteus_mirabilis]	NZ_CP045528.1	100	279	0	0	1	279	1064567	1063731	1.64e-180	555	279	100	100
17680	ICEberg|253_IME|gi|3961272986|ref|AIG56660.1|dihydropteroate|synthase|[Proteus_mirabilis]	NZ_CP091358.1	100	279	0	0	1	279	2771486	2770650	1.64e-180	555	279	100	100
17681	ICEberg|253_IME|gi|3961272986|ref|AIG56660.1|dihydropteroate|synthase|[Proteus_mirabilis]	NZ_CP091358.1	100	279	0	0	1	279	3864445	3865281	1.64e-180	555	279	100	100
17682	ICEberg|253_IME|gi|3961272986|ref|AIG56660.1|dihydropteroate|synthase|[Proteus_mirabilis]	NZ_CP091358.1	100	279	0	0	1	279	3870396	3871232	1.64e-180	555	279	100	100
17683	ICEberg|253_IME|gi|3961272986|ref|AIG56660.1|dihydropteroate|synthase|[Proteus_mirabilis]	NZ_CP060732.1	100	279	0	0	1	279	1658658	1659494	1.64e-180	555	279	100	100
17684	ICEberg|253_IME|gi|3961272986|ref|AIG56660.1|dihydropteroate|synthase|[Proteus_mirabilis]	NZ_CP091367.1	100	279	0	0	1	279	3221520	3222356	1.64e-180	555	279	100	100
17685	ICEberg|253_IME|gi|3961272986|ref|AIG56660.1|dihydropteroate|synthase|[Proteus_mirabilis]	NZ_CP091367.1	100	279	0	0	1	279	3189658	3190494	8.9e-180	552	279	100	100
17686	ICEberg|253_IME|gi|3961272986|ref|AIG56660.1|dihydropteroate|synthase|[Proteus_mirabilis]	NZ_CP091364.1	100	279	0	0	1	279	2293393	2294229	1.64e-180	555	279	100	100
17687	ICEberg|253_IME|gi|3961272986|ref|AIG56660.1|dihydropteroate|synthase|[Proteus_mirabilis]	NZ_CP023020.1	100	279	0	0	1	279	2844150	2844986	1.64e-180	555	279	100	100
17688	ICEberg|253_IME|gi|3961272986|ref|AIG56660.1|dihydropteroate|synthase|[Proteus_mirabilis]	NZ_CP091172.1	100	279	0	0	1	279	256652	257488	1.64e-180	555	279	100	100
17689	ICEberg|253_IME|gi|3961272986|ref|AIG56660.1|dihydropteroate|synthase|[Proteus_mirabilis]	NZ_CP091172.1	100	279	0	0	1	279	271859	272695	1.64e-180	555	279	100	100
17690	ICEberg|253_IME|gi|3961272986|ref|AIG56660.1|dihydropteroate|synthase|[Proteus_mirabilis]	NZ_CP091172.1	100	279	0	0	1	279	287066	287902	1.64e-180	555	279	100	100
17691	ICEberg|253_IME|gi|3961272986|ref|AIG56660.1|dihydropteroate|synthase|[Proteus_mirabilis]	NZ_CP091172.1	100	279	0	0	1	279	302273	303109	1.64e-180	555	279	100	100
17692	ICEberg|253_IME|gi|3961272986|ref|AIG56660.1|dihydropteroate|synthase|[Proteus_mirabilis]	NZ_CP091172.1	100	279	0	0	1	279	317480	318316	1.64e-180	555	279	100	100
17693	ICEberg|253_IME|gi|3961272986|ref|AIG56660.1|dihydropteroate|synthase|[Proteus_mirabilis]	NZ_CP091172.1	100	279	0	0	1	279	332687	333523	1.64e-180	555	279	100	100
17694	ICEberg|253_IME|gi|3961272986|ref|AIG56660.1|dihydropteroate|synthase|[Proteus_mirabilis]	NZ_CP091172.1	100	279	0	0	1	279	347894	348730	1.64e-180	555	279	100	100
17695	ICEberg|253_IME|gi|3961272986|ref|AIG56660.1|dihydropteroate|synthase|[Proteus_mirabilis]	NZ_CP041035.1	100	279	0	0	1	279	3855901	3855065	1.64e-180	555	279	100	100
17696	ICEberg|253_IME|gi|3961272986|ref|AIG56660.1|dihydropteroate|synthase|[Proteus_mirabilis]	NZ_CP041035.1	100	279	0	0	1	279	3874732	3873896	8.9e-180	552	279	100	100
17697	ICEberg|253_IME|gi|3961272986|ref|AIG56660.1|dihydropteroate|synthase|[Proteus_mirabilis]	NC_017387.1	100	279	0	0	1	279	268120	268956	1.64e-180	555	279	100	100
17698	ICEberg|253_IME|gi|3961272986|ref|AIG56660.1|dihydropteroate|synthase|[Proteus_mirabilis]	NC_017387.1	100	279	0	0	1	279	278954	279790	1.64e-180	555	279	100	100
17699	ICEberg|253_IME|gi|3961272986|ref|AIG56660.1|dihydropteroate|synthase|[Proteus_mirabilis]	NZ_CP144240.1	100	279	0	0	1	279	2755333	2754497	1.64e-180	555	279	100	100
17700	ICEberg|253_IME|gi|3961272986|ref|AIG56660.1|dihydropteroate|synthase|[Proteus_mirabilis]	NZ_CP048849.1	100	279	0	0	1	279	52933	53769	1.64e-180	555	279	100	100
17701	ICEberg|253_IME|gi|3961272986|ref|AIG56660.1|dihydropteroate|synthase|[Proteus_mirabilis]	NZ_CP048849.1	100	279	0	0	1	279	72302	73138	1.64e-180	555	279	100	100
17702	ICEberg|253_IME|gi|3961272986|ref|AIG56660.1|dihydropteroate|synthase|[Proteus_mirabilis]	NZ_CP045645.1	100	279	0	0	1	279	2365782	2364946	1.64e-180	555	279	100	100
17703	ICEberg|253_IME|gi|3961272986|ref|AIG56660.1|dihydropteroate|synthase|[Proteus_mirabilis]	NZ_CP090607.1	100	279	0	0	1	279	256634	257470	1.64e-180	555	279	100	100
17704	ICEberg|253_IME|gi|3961272986|ref|AIG56660.1|dihydropteroate|synthase|[Proteus_mirabilis]	NZ_CP096681.1	99.642	279	1	0	1	279	2589194	2588358	2.71e-179	551	279	100	100
17705	ICEberg|253_IME|gi|3961272987|ref|AIG56661.1|QacEdelta1|[Proteus_mirabilis]	NZ_CP046045.1	100	115	0	0	1	115	171201	171545	2.25e-66	219	115	100	100
17706	ICEberg|253_IME|gi|3961272987|ref|AIG56661.1|QacEdelta1|[Proteus_mirabilis]	NZ_CP090382.1	100	115	0	0	1	115	1373479	1373135	2.25e-66	219	115	100	100
17707	ICEberg|253_IME|gi|3961272987|ref|AIG56661.1|QacEdelta1|[Proteus_mirabilis]	NC_010611.1	100	115	0	0	1	115	253002	253346	2.25e-66	219	115	100	100
17708	ICEberg|253_IME|gi|3961272987|ref|AIG56661.1|QacEdelta1|[Proteus_mirabilis]	NC_018706.1	100	115	0	0	1	115	2825495	2825151	2.25e-66	219	115	100	100
17709	ICEberg|253_IME|gi|3961272987|ref|AIG56661.1|QacEdelta1|[Proteus_mirabilis]	NC_017847.1	100	115	0	0	1	115	1380314	1380658	2.25e-66	219	115	100	100
17710	ICEberg|253_IME|gi|3961272987|ref|AIG56661.1|QacEdelta1|[Proteus_mirabilis]	NC_017847.1	100	115	0	0	1	115	2668780	2669124	2.25e-66	219	115	100	100
17711	ICEberg|253_IME|gi|3961272987|ref|AIG56661.1|QacEdelta1|[Proteus_mirabilis]	NC_017171.1	100	115	0	0	1	115	1345678	1346022	2.25e-66	219	115	100	100
17712	ICEberg|253_IME|gi|3961272987|ref|AIG56661.1|QacEdelta1|[Proteus_mirabilis]	NZ_CP060029.1	100	115	0	0	1	115	640985	641329	2.25e-66	219	115	100	100
17713	ICEberg|253_IME|gi|3961272987|ref|AIG56661.1|QacEdelta1|[Proteus_mirabilis]	NZ_CP045528.1	100	115	0	0	1	115	1064908	1064564	2.25e-66	219	115	100	100
17714	ICEberg|253_IME|gi|3961272987|ref|AIG56661.1|QacEdelta1|[Proteus_mirabilis]	NZ_CP091358.1	100	115	0	0	1	115	2771827	2771483	2.25e-66	219	115	100	100
17715	ICEberg|253_IME|gi|3961272987|ref|AIG56661.1|QacEdelta1|[Proteus_mirabilis]	NZ_CP091358.1	100	115	0	0	1	115	3864104	3864448	2.25e-66	219	115	100	100
17716	ICEberg|253_IME|gi|3961272987|ref|AIG56661.1|QacEdelta1|[Proteus_mirabilis]	NZ_CP060732.1	100	115	0	0	1	115	1658317	1658661	2.25e-66	219	115	100	100
17717	ICEberg|253_IME|gi|3961272987|ref|AIG56661.1|QacEdelta1|[Proteus_mirabilis]	NZ_CP091367.1	100	115	0	0	1	115	3221179	3221523	2.25e-66	219	115	100	100
17718	ICEberg|253_IME|gi|3961272987|ref|AIG56661.1|QacEdelta1|[Proteus_mirabilis]	NZ_CP091364.1	100	115	0	0	1	115	2293052	2293396	2.25e-66	219	115	100	100
17719	ICEberg|253_IME|gi|3961272987|ref|AIG56661.1|QacEdelta1|[Proteus_mirabilis]	NZ_CP023020.1	100	115	0	0	1	115	2843809	2844153	2.25e-66	219	115	100	100
17720	ICEberg|253_IME|gi|3961272987|ref|AIG56661.1|QacEdelta1|[Proteus_mirabilis]	NZ_CP091172.1	100	115	0	0	1	115	256311	256655	2.25e-66	219	115	100	100
17721	ICEberg|253_IME|gi|3961272987|ref|AIG56661.1|QacEdelta1|[Proteus_mirabilis]	NZ_CP091172.1	100	115	0	0	1	115	271518	271862	2.25e-66	219	115	100	100
17722	ICEberg|253_IME|gi|3961272987|ref|AIG56661.1|QacEdelta1|[Proteus_mirabilis]	NZ_CP091172.1	100	115	0	0	1	115	286725	287069	2.25e-66	219	115	100	100
17723	ICEberg|253_IME|gi|3961272987|ref|AIG56661.1|QacEdelta1|[Proteus_mirabilis]	NZ_CP091172.1	100	115	0	0	1	115	301932	302276	2.25e-66	219	115	100	100
17724	ICEberg|253_IME|gi|3961272987|ref|AIG56661.1|QacEdelta1|[Proteus_mirabilis]	NZ_CP091172.1	100	115	0	0	1	115	317139	317483	2.25e-66	219	115	100	100
17725	ICEberg|253_IME|gi|3961272987|ref|AIG56661.1|QacEdelta1|[Proteus_mirabilis]	NZ_CP091172.1	100	115	0	0	1	115	332346	332690	2.25e-66	219	115	100	100
17726	ICEberg|253_IME|gi|3961272987|ref|AIG56661.1|QacEdelta1|[Proteus_mirabilis]	NZ_CP091172.1	100	115	0	0	1	115	347553	347897	2.25e-66	219	115	100	100
17727	ICEberg|253_IME|gi|3961272987|ref|AIG56661.1|QacEdelta1|[Proteus_mirabilis]	NZ_CP041035.1	100	115	0	0	1	115	3856242	3855898	2.25e-66	219	115	100	100
17728	ICEberg|253_IME|gi|3961272987|ref|AIG56661.1|QacEdelta1|[Proteus_mirabilis]	NC_017387.1	100	115	0	0	1	115	267779	268123	2.25e-66	219	115	100	100
17729	ICEberg|253_IME|gi|3961272987|ref|AIG56661.1|QacEdelta1|[Proteus_mirabilis]	NC_017387.1	100	115	0	0	1	115	278613	278957	2.25e-66	219	115	100	100
17730	ICEberg|253_IME|gi|3961272987|ref|AIG56661.1|QacEdelta1|[Proteus_mirabilis]	NZ_CP144240.1	100	115	0	0	1	115	2755674	2755330	2.25e-66	219	115	100	100
17731	ICEberg|253_IME|gi|3961272987|ref|AIG56661.1|QacEdelta1|[Proteus_mirabilis]	NZ_CP045645.1	100	115	0	0	1	115	2366123	2365779	2.25e-66	219	115	100	100
17732	ICEberg|253_IME|gi|3961272987|ref|AIG56661.1|QacEdelta1|[Proteus_mirabilis]	NZ_CP045645.1	92.079	101	8	0	15	115	2357065	2356763	7.88e-54	183	115	100	88
17733	ICEberg|253_IME|gi|3961272987|ref|AIG56661.1|QacEdelta1|[Proteus_mirabilis]	NZ_CP096681.1	100	115	0	0	1	115	2589535	2589191	2.25e-66	219	115	100	100
17734	ICEberg|253_IME|gi|3961272987|ref|AIG56661.1|QacEdelta1|[Proteus_mirabilis]	NZ_CP090607.1	100	115	0	0	1	115	256293	256637	2.25e-66	219	115	100	100
17735	ICEberg|253_IME|gi|3961272987|ref|AIG56661.1|QacEdelta1|[Proteus_mirabilis]	NZ_CP048849.1	99.13	115	1	0	1	115	52592	52936	1.25e-65	217	115	100	100
17736	ICEberg|253_IME|gi|3961272987|ref|AIG56661.1|QacEdelta1|[Proteus_mirabilis]	NZ_CP048849.1	99.13	115	1	0	1	115	71961	72305	1.25e-65	217	115	100	100
17737	ICEberg|253_IME|gi|3961272987|ref|AIG56661.1|QacEdelta1|[Proteus_mirabilis]	NZ_CP048849.1	96.875	96	3	0	1	96	47534	47821	3.76e-51	176	115	100	83
17738	ICEberg|253_IME|gi|3961272987|ref|AIG56661.1|QacEdelta1|[Proteus_mirabilis]	NZ_CP104347.1	98.99	99	1	0	1	99	3807329	3807625	3.89e-56	190	115	91	86
17739	ICEberg|253_IME|gi|3961272988|ref|AIG56662.1|aminoglycoside|adenyltransferase|[Proteus_mirabilis]	NZ_CP046045.1	98.859	263	3	0	1	263	170246	171034	1.05e-169	523	263	100	100
17740	ICEberg|253_IME|gi|3961272988|ref|AIG56662.1|aminoglycoside|adenyltransferase|[Proteus_mirabilis]	NZ_CP046045.1	85.932	263	37	0	1	263	167841	168629	1.11e-149	465	263	100	100
17741	ICEberg|253_IME|gi|3961272988|ref|AIG56662.1|aminoglycoside|adenyltransferase|[Proteus_mirabilis]	NC_018706.1	98.859	263	3	0	1	263	2826450	2825662	1.05e-169	523	263	100	100
17742	ICEberg|253_IME|gi|3961272988|ref|AIG56662.1|aminoglycoside|adenyltransferase|[Proteus_mirabilis]	NC_017847.1	98.859	263	3	0	1	263	1379359	1380147	1.05e-169	523	263	100	100
17743	ICEberg|253_IME|gi|3961272988|ref|AIG56662.1|aminoglycoside|adenyltransferase|[Proteus_mirabilis]	NC_017847.1	98.859	263	3	0	1	263	2667825	2668613	1.05e-169	523	263	100	100
17744	ICEberg|253_IME|gi|3961272988|ref|AIG56662.1|aminoglycoside|adenyltransferase|[Proteus_mirabilis]	NC_017171.1	98.859	263	3	0	1	263	1344723	1345511	1.05e-169	523	263	100	100
17745	ICEberg|253_IME|gi|3961272988|ref|AIG56662.1|aminoglycoside|adenyltransferase|[Proteus_mirabilis]	NZ_CP045528.1	98.859	263	3	0	1	263	1065863	1065075	1.05e-169	523	263	100	100
17746	ICEberg|253_IME|gi|3961272988|ref|AIG56662.1|aminoglycoside|adenyltransferase|[Proteus_mirabilis]	NZ_CP060732.1	98.859	263	3	0	1	263	1657362	1658150	1.05e-169	523	263	100	100
17747	ICEberg|253_IME|gi|3961272988|ref|AIG56662.1|aminoglycoside|adenyltransferase|[Proteus_mirabilis]	NZ_CP091367.1	98.859	263	3	0	1	263	3220224	3221012	1.05e-169	523	263	100	100
17748	ICEberg|253_IME|gi|3961272988|ref|AIG56662.1|aminoglycoside|adenyltransferase|[Proteus_mirabilis]	NZ_CP091172.1	98.859	263	3	0	1	263	255356	256144	1.05e-169	523	263	100	100
17749	ICEberg|253_IME|gi|3961272988|ref|AIG56662.1|aminoglycoside|adenyltransferase|[Proteus_mirabilis]	NZ_CP091172.1	98.859	263	3	0	1	263	270563	271351	1.05e-169	523	263	100	100
17750	ICEberg|253_IME|gi|3961272988|ref|AIG56662.1|aminoglycoside|adenyltransferase|[Proteus_mirabilis]	NZ_CP091172.1	98.859	263	3	0	1	263	285770	286558	1.05e-169	523	263	100	100
17751	ICEberg|253_IME|gi|3961272988|ref|AIG56662.1|aminoglycoside|adenyltransferase|[Proteus_mirabilis]	NZ_CP091172.1	98.859	263	3	0	1	263	300977	301765	1.05e-169	523	263	100	100
17752	ICEberg|253_IME|gi|3961272988|ref|AIG56662.1|aminoglycoside|adenyltransferase|[Proteus_mirabilis]	NZ_CP091172.1	98.859	263	3	0	1	263	316184	316972	1.05e-169	523	263	100	100
17753	ICEberg|253_IME|gi|3961272988|ref|AIG56662.1|aminoglycoside|adenyltransferase|[Proteus_mirabilis]	NZ_CP091172.1	98.859	263	3	0	1	263	331391	332179	1.05e-169	523	263	100	100
17754	ICEberg|253_IME|gi|3961272988|ref|AIG56662.1|aminoglycoside|adenyltransferase|[Proteus_mirabilis]	NZ_CP091172.1	98.859	263	3	0	1	263	346598	347386	1.05e-169	523	263	100	100
17755	ICEberg|253_IME|gi|3961272988|ref|AIG56662.1|aminoglycoside|adenyltransferase|[Proteus_mirabilis]	NZ_CP091172.1	98.479	263	3	1	1	263	4015103	4014318	3.07e-167	516	263	100	100
17756	ICEberg|253_IME|gi|3961272988|ref|AIG56662.1|aminoglycoside|adenyltransferase|[Proteus_mirabilis]	NZ_CP091172.1	98.479	263	3	1	1	263	2205638	2206423	3.07e-167	516	263	100	100
17757	ICEberg|253_IME|gi|3961272988|ref|AIG56662.1|aminoglycoside|adenyltransferase|[Proteus_mirabilis]	NZ_CP041035.1	98.859	263	3	0	1	263	3857197	3856409	1.05e-169	523	263	100	100
17758	ICEberg|253_IME|gi|3961272988|ref|AIG56662.1|aminoglycoside|adenyltransferase|[Proteus_mirabilis]	NC_017387.1	98.859	263	3	0	1	263	266824	267612	1.05e-169	523	263	100	100
17759	ICEberg|253_IME|gi|3961272988|ref|AIG56662.1|aminoglycoside|adenyltransferase|[Proteus_mirabilis]	NC_017387.1	98.859	263	3	0	1	263	277658	278446	1.05e-169	523	263	100	100
17760	ICEberg|253_IME|gi|3961272988|ref|AIG56662.1|aminoglycoside|adenyltransferase|[Proteus_mirabilis]	NZ_CP144240.1	98.859	263	3	0	1	263	2756629	2755841	1.05e-169	523	263	100	100
17761	ICEberg|253_IME|gi|3961272988|ref|AIG56662.1|aminoglycoside|adenyltransferase|[Proteus_mirabilis]	NZ_CP045645.1	98.859	263	3	0	1	263	2367078	2366290	1.05e-169	523	263	100	100
17762	ICEberg|253_IME|gi|3961272988|ref|AIG56662.1|aminoglycoside|adenyltransferase|[Proteus_mirabilis]	NZ_CP045645.1	85.932	263	37	0	1	263	2369483	2368695	1.11e-149	465	263	100	100
17763	ICEberg|253_IME|gi|3961272988|ref|AIG56662.1|aminoglycoside|adenyltransferase|[Proteus_mirabilis]	NZ_CP096681.1	98.859	263	3	0	1	263	2590490	2589702	1.05e-169	523	263	100	100
17764	ICEberg|253_IME|gi|3961272988|ref|AIG56662.1|aminoglycoside|adenyltransferase|[Proteus_mirabilis]	NZ_CP090607.1	98.859	263	3	0	1	263	255338	256126	1.05e-169	523	263	100	100
17765	ICEberg|253_IME|gi|3961272988|ref|AIG56662.1|aminoglycoside|adenyltransferase|[Proteus_mirabilis]	NZ_CP090607.1	98.479	263	3	1	1	263	4154567	4153782	3.07e-167	516	263	100	100
17766	ICEberg|253_IME|gi|3961272988|ref|AIG56662.1|aminoglycoside|adenyltransferase|[Proteus_mirabilis]	NZ_CP090607.1	98.479	263	3	1	1	263	2345090	2345875	3.07e-167	516	263	100	100
17767	ICEberg|253_IME|gi|3961272988|ref|AIG56662.1|aminoglycoside|adenyltransferase|[Proteus_mirabilis]	NZ_CP091358.1	98.479	263	4	0	1	263	2772782	2771994	7.12e-169	520	263	100	100
17768	ICEberg|253_IME|gi|3961272988|ref|AIG56662.1|aminoglycoside|adenyltransferase|[Proteus_mirabilis]	NZ_CP033869.1	98.479	263	3	1	1	263	101540	102325	3.07e-167	516	263	100	100
17769	ICEberg|253_IME|gi|3961272988|ref|AIG56662.1|aminoglycoside|adenyltransferase|[Proteus_mirabilis]	NZ_CP033869.1	98.479	263	3	1	1	263	1899214	1898429	3.07e-167	516	263	100	100
17770	ICEberg|253_IME|gi|3961272988|ref|AIG56662.1|aminoglycoside|adenyltransferase|[Proteus_mirabilis]	NZ_CP033869.1	98.479	263	3	1	1	263	1644347	1643562	3.07e-167	516	263	100	100
17771	ICEberg|253_IME|gi|3961272988|ref|AIG56662.1|aminoglycoside|adenyltransferase|[Proteus_mirabilis]	NZ_CP076812.1	98.479	263	3	1	1	263	3131697	3130912	3.07e-167	516	263	100	100
17772	ICEberg|253_IME|gi|3961272988|ref|AIG56662.1|aminoglycoside|adenyltransferase|[Proteus_mirabilis]	NZ_CP048849.1	86.312	263	36	0	1	263	48022	48810	4.23e-151	469	263	100	100
17773	ICEberg|253_IME|gi|3961272988|ref|AIG56662.1|aminoglycoside|adenyltransferase|[Proteus_mirabilis]	NZ_CP048849.1	85.932	263	37	0	1	263	71006	71794	1.56e-150	468	263	100	100
17774	ICEberg|253_IME|gi|3961272988|ref|AIG56662.1|aminoglycoside|adenyltransferase|[Proteus_mirabilis]	NZ_CP090382.1	85.932	263	37	0	1	263	1628706	1629494	1.11e-149	465	263	100	100
17775	ICEberg|253_IME|gi|3961272988|ref|AIG56662.1|aminoglycoside|adenyltransferase|[Proteus_mirabilis]	NZ_CP019041.1	85.932	263	37	0	1	263	2307234	2308022	1.11e-149	465	263	100	100
17776	ICEberg|253_IME|gi|3961272989|ref|AIG56663.1|integrase|[Proteus_mirabilis]	NC_010611.1	100	337	0	0	1	337	250680	249670	0	651	337	100	100
17777	ICEberg|253_IME|gi|3961272989|ref|AIG56663.1|integrase|[Proteus_mirabilis]	NC_017387.1	100	337	0	0	1	337	275979	274969	0	651	337	100	100
17778	ICEberg|253_IME|gi|3961272989|ref|AIG56663.1|integrase|[Proteus_mirabilis]	NC_017387.1	100	337	0	0	1	337	265307	264297	0	651	337	100	100
17779	ICEberg|253_IME|gi|3961272989|ref|AIG56663.1|integrase|[Proteus_mirabilis]	NZ_CP090382.1	99.703	337	1	0	1	337	1376035	1377045	0	649	337	100	100
17780	ICEberg|253_IME|gi|3961272989|ref|AIG56663.1|integrase|[Proteus_mirabilis]	NC_017171.1	99.703	337	1	0	1	337	1343206	1342196	0	649	337	100	100
17781	ICEberg|253_IME|gi|3961272989|ref|AIG56663.1|integrase|[Proteus_mirabilis]	NZ_CP048849.1	99.407	337	2	0	1	337	70860	69850	0	645	337	100	100
17782	ICEberg|253_IME|gi|3961272989|ref|AIG56663.1|integrase|[Proteus_mirabilis]	NZ_CP048849.1	99.407	337	2	0	1	337	51756	50746	0	645	337	100	100
17783	ICEberg|253_IME|gi|3961272989|ref|AIG56663.1|integrase|[Proteus_mirabilis]	NZ_CP048849.1	99.407	337	2	0	1	337	47289	46279	0	645	337	100	100
17784	ICEberg|253_IME|gi|3961272989|ref|AIG56663.1|integrase|[Proteus_mirabilis]	NZ_CP091367.1	96.131	336	13	0	1	336	3218545	3217538	0	623	337	99	99
17785	ICEberg|253_IME|gi|3961272989|ref|AIG56663.1|integrase|[Proteus_mirabilis]	NZ_CP091172.1	96.131	336	13	0	1	336	344919	343912	0	623	337	99	99
17786	ICEberg|253_IME|gi|3961272989|ref|AIG56663.1|integrase|[Proteus_mirabilis]	NZ_CP091172.1	96.131	336	13	0	1	336	329712	328705	0	623	337	99	99
17787	ICEberg|253_IME|gi|3961272989|ref|AIG56663.1|integrase|[Proteus_mirabilis]	NZ_CP091172.1	96.131	336	13	0	1	336	314505	313498	0	623	337	99	99
17788	ICEberg|253_IME|gi|3961272989|ref|AIG56663.1|integrase|[Proteus_mirabilis]	NZ_CP091172.1	96.131	336	13	0	1	336	299298	298291	0	623	337	99	99
17789	ICEberg|253_IME|gi|3961272989|ref|AIG56663.1|integrase|[Proteus_mirabilis]	NZ_CP091172.1	96.131	336	13	0	1	336	284091	283084	0	623	337	99	99
17790	ICEberg|253_IME|gi|3961272989|ref|AIG56663.1|integrase|[Proteus_mirabilis]	NZ_CP091172.1	96.131	336	13	0	1	336	268884	267877	0	623	337	99	99
17791	ICEberg|253_IME|gi|3961272989|ref|AIG56663.1|integrase|[Proteus_mirabilis]	NZ_CP091172.1	96.131	336	13	0	1	336	253677	252670	0	623	337	99	99
17792	ICEberg|253_IME|gi|3961272989|ref|AIG56663.1|integrase|[Proteus_mirabilis]	NZ_CP090607.1	96.131	336	13	0	1	336	253659	252652	0	623	337	99	99
17793	ICEberg|253_IME|gi|3961272989|ref|AIG56663.1|integrase|[Proteus_mirabilis]	NZ_CP041035.1	96.131	336	13	0	1	336	3858876	3859883	0	623	337	99	99
17794	ICEberg|253_IME|gi|3961272990|ref|AIG56664.1|resolvase|[Proteus_mirabilis]	NZ_CP048849.1	99.459	185	1	0	1	185	69541	68987	5.05e-107	339	185	100	100
17795	ICEberg|253_IME|gi|3961272990|ref|AIG56664.1|resolvase|[Proteus_mirabilis]	NC_017847.1	83.243	185	31	0	1	185	2663379	2662825	2.58e-88	285	185	100	100
17796	ICEberg|253_IME|gi|3961272990|ref|AIG56664.1|resolvase|[Proteus_mirabilis]	NC_017171.1	83.243	185	31	0	1	185	1341514	1340960	2.58e-88	285	185	100	100
17797	ICEberg|253_IME|gi|3961272990|ref|AIG56664.1|resolvase|[Proteus_mirabilis]	NZ_CP091358.1	83.243	185	31	0	1	185	1439687	1440241	2.58e-88	285	185	100	100
17798	ICEberg|253_IME|gi|3961272990|ref|AIG56664.1|resolvase|[Proteus_mirabilis]	NC_017387.1	83.243	185	31	0	1	185	274287	273733	2.58e-88	285	185	100	100
17799	ICEberg|253_IME|gi|3961272990|ref|AIG56664.1|resolvase|[Proteus_mirabilis]	NC_017387.1	83.243	185	31	0	1	185	263615	263061	2.58e-88	285	185	100	100
17800	ICEberg|253_IME|gi|3961272991|ref|AIG56665.1|hybrid|TnpA|Tn1696/Tn1721|[Proteus_mirabilis]	NZ_CP048849.1	98.071	985	19	0	1	985	68981	66027	0	1935	990	99	99
17801	ICEberg|253_IME|gi|3961272991|ref|AIG56665.1|hybrid|TnpA|Tn1696/Tn1721|[Proteus_mirabilis]	NZ_CP060029.1	86.566	990	130	3	1	990	613419	616379	0	1726	990	100	100
17802	ICEberg|253_IME|gi|3961272992|ref|AIG56666.1|tetracycline|resistance|repressor|[Proteus_mirabilis]	NZ_CP091367.1	100	216	0	0	1	216	3197950	3197303	1.23e-130	408	216	100	100
17803	ICEberg|253_IME|gi|3961272992|ref|AIG56666.1|tetracycline|resistance|repressor|[Proteus_mirabilis]	NZ_CP041035.1	100	216	0	0	1	216	3866440	3867087	1.23e-130	408	216	100	100
17804	ICEberg|253_IME|gi|3961272993|ref|AIG56667.1|tetracycline|resistance|protein|[Proteus_mirabilis]	NZ_CP091367.1	99.749	399	1	0	1	399	3198056	3199252	0	697	399	100	100
17805	ICEberg|253_IME|gi|3961272993|ref|AIG56667.1|tetracycline|resistance|protein|[Proteus_mirabilis]	NZ_CP041035.1	99.749	399	1	0	1	399	3866334	3865138	0	697	399	100	100
17806	ICEberg|253_IME|gi|3961272994|ref|AIG56668.1|transporter|protein|[Proteus_mirabilis]	NZ_CP091367.1	100	294	0	0	1	294	3200171	3199290	6.3e-150	468	294	100	100
17807	ICEberg|253_IME|gi|3961272994|ref|AIG56668.1|transporter|protein|[Proteus_mirabilis]	NZ_CP041035.1	100	294	0	0	1	294	3864219	3865100	6.3e-150	468	294	100	100
17808	ICEberg|253_IME|gi|3961272995|ref|AIG56669.1|TnpA'|transposase|[Proteus_mirabilis]	NZ_CP091367.1	96.321	598	21	1	1	598	3200660	3202450	0	1137	598	100	100
17809	ICEberg|253_IME|gi|3961272995|ref|AIG56669.1|TnpA'|transposase|[Proteus_mirabilis]	NZ_CP041035.1	96.321	598	21	1	1	598	3863730	3861940	0	1137	598	100	100
17810	ICEberg|253_IME|gi|3961273000|ref|AIG56674.1|streptomycin|phosphotransferase|[Proteus_mirabilis]	NZ_CP130328.1	100	278	0	0	1	278	2712870	2712037	0	569	278	100	100
17811	ICEberg|253_IME|gi|3961273000|ref|AIG56674.1|streptomycin|phosphotransferase|[Proteus_mirabilis]	NZ_CP121345.1	100	278	0	0	1	278	3874016	3874849	0	569	278	100	100
17812	ICEberg|253_IME|gi|3961273000|ref|AIG56674.1|streptomycin|phosphotransferase|[Proteus_mirabilis]	NZ_CP091364.1	100	278	0	0	1	278	1185384	1184551	0	569	278	100	100
17813	ICEberg|253_IME|gi|3961273000|ref|AIG56674.1|streptomycin|phosphotransferase|[Proteus_mirabilis]	NZ_CP091358.1	100	278	0	0	1	278	3847513	3848346	0	569	278	100	100
17814	ICEberg|253_IME|gi|3961273000|ref|AIG56674.1|streptomycin|phosphotransferase|[Proteus_mirabilis]	NZ_CP078045.1	100	278	0	0	1	278	1262409	1263242	0	569	278	100	100
17815	ICEberg|253_IME|gi|3961273000|ref|AIG56674.1|streptomycin|phosphotransferase|[Proteus_mirabilis]	NZ_CP078027.1	100	278	0	0	1	278	2781072	2780239	0	569	278	100	100
17816	ICEberg|253_IME|gi|3961273000|ref|AIG56674.1|streptomycin|phosphotransferase|[Proteus_mirabilis]	NZ_CP076812.1	100	278	0	0	1	278	2950538	2949705	0	569	278	100	100
17817	ICEberg|253_IME|gi|3961273000|ref|AIG56674.1|streptomycin|phosphotransferase|[Proteus_mirabilis]	NZ_CP076603.1	100	278	0	0	1	278	2427623	2426790	0	569	278	100	100
17818	ICEberg|253_IME|gi|3961273000|ref|AIG56674.1|streptomycin|phosphotransferase|[Proteus_mirabilis]	NZ_CP060732.1	100	278	0	0	1	278	239749	238916	0	569	278	100	100
17819	ICEberg|253_IME|gi|3961273000|ref|AIG56674.1|streptomycin|phosphotransferase|[Proteus_mirabilis]	NZ_CP046045.1	100	278	0	0	1	278	203320	204153	0	569	278	100	100
17820	ICEberg|253_IME|gi|3961273000|ref|AIG56674.1|streptomycin|phosphotransferase|[Proteus_mirabilis]	NZ_CP045645.1	100	278	0	0	1	278	3127188	3126355	0	569	278	100	100
17821	ICEberg|253_IME|gi|3961273000|ref|AIG56674.1|streptomycin|phosphotransferase|[Proteus_mirabilis]	NZ_CP045528.1	100	278	0	0	1	278	2146255	2147088	0	569	278	100	100
17822	ICEberg|253_IME|gi|3961273000|ref|AIG56674.1|streptomycin|phosphotransferase|[Proteus_mirabilis]	NZ_CP033869.1	100	278	0	0	1	278	278750	279583	0	569	278	100	100
17823	ICEberg|253_IME|gi|3961273000|ref|AIG56674.1|streptomycin|phosphotransferase|[Proteus_mirabilis]	NZ_CP018254.1	100	278	0	0	1	278	292255	293088	0	569	278	100	100
17824	ICEberg|253_IME|gi|3961273000|ref|AIG56674.1|streptomycin|phosphotransferase|[Proteus_mirabilis]	NZ_CP014528.1	100	278	0	0	1	278	3109499	3108666	0	569	278	100	100
17825	ICEberg|253_IME|gi|3961273000|ref|AIG56674.1|streptomycin|phosphotransferase|[Proteus_mirabilis]	NZ_CP009257.1	100	278	0	0	1	278	2552549	2551716	0	569	278	100	100
17826	ICEberg|253_IME|gi|3961273000|ref|AIG56674.1|streptomycin|phosphotransferase|[Proteus_mirabilis]	NZ_AP024524.1	100	278	0	0	1	278	2453975	2453142	0	569	278	100	100
17827	ICEberg|253_IME|gi|3961273000|ref|AIG56674.1|streptomycin|phosphotransferase|[Proteus_mirabilis]	CP006963.1	100	278	0	0	1	278	283197	282364	0	569	278	100	100
17828	ICEberg|253_IME|gi|3961273000|ref|AIG56674.1|streptomycin|phosphotransferase|[Proteus_mirabilis]	NC_021729.1	100	278	0	0	1	278	299877	299044	0	569	278	100	100
17829	ICEberg|253_IME|gi|3961273000|ref|AIG56674.1|streptomycin|phosphotransferase|[Proteus_mirabilis]	NC_021726.1	100	278	0	0	1	278	304123	303290	0	569	278	100	100
17830	ICEberg|253_IME|gi|3961273000|ref|AIG56674.1|streptomycin|phosphotransferase|[Proteus_mirabilis]	NC_018706.1	100	278	0	0	1	278	514132	513299	0	569	278	100	100
17831	ICEberg|253_IME|gi|3961273000|ref|AIG56674.1|streptomycin|phosphotransferase|[Proteus_mirabilis]	NC_017387.1	100	278	0	0	1	278	293103	292270	0	569	278	100	100
17832	ICEberg|253_IME|gi|3961273000|ref|AIG56674.1|streptomycin|phosphotransferase|[Proteus_mirabilis]	NC_017171.1	100	278	0	0	1	278	291080	290247	0	569	278	100	100
17833	ICEberg|253_IME|gi|3961273000|ref|AIG56674.1|streptomycin|phosphotransferase|[Proteus_mirabilis]	NC_017847.1	100	278	0	0	1	278	3675833	3676666	0	569	278	100	100
17834	ICEberg|253_IME|gi|3961273000|ref|AIG56674.1|streptomycin|phosphotransferase|[Proteus_mirabilis]	CP007535.1	100	278	0	0	1	278	3632751	3631918	0	569	278	100	100
17835	ICEberg|253_IME|gi|3961273000|ref|AIG56674.1|streptomycin|phosphotransferase|[Proteus_mirabilis]	CP007577.1	100	278	0	0	1	278	3129652	3128819	0	569	278	100	100
17836	ICEberg|253_IME|gi|3961273000|ref|AIG56674.1|streptomycin|phosphotransferase|[Proteus_mirabilis]	NZ_CP045198.1	99.64	278	1	0	1	278	2619426	2620259	0	568	278	100	100
17837	ICEberg|253_IME|gi|3961273000|ref|AIG56674.1|streptomycin|phosphotransferase|[Proteus_mirabilis]	NZ_CP048849.1	98.561	278	4	0	1	278	49646	50479	0	558	278	100	100
17838	ICEberg|253_IME|gi|3961273000|ref|AIG56674.1|streptomycin|phosphotransferase|[Proteus_mirabilis]	NZ_CP091172.1	99.587	242	1	0	37	278	4018493	4019218	3.95e-158	490	278	87	87
17839	ICEberg|253_IME|gi|3961273000|ref|AIG56674.1|streptomycin|phosphotransferase|[Proteus_mirabilis]	NZ_CP090607.1	99.587	242	1	0	37	278	4157957	4158682	3.95e-158	490	278	87	87
17840	ICEberg|253_IME|gi|3961273001|ref|AIG56675.1|streptomycin|phosphotransferase|[Proteus_mirabilis]	NZ_CP046045.1	99.625	267	1	0	1	267	202517	203317	1.48e-177	545	267	100	100
17841	ICEberg|253_IME|gi|3961273001|ref|AIG56675.1|streptomycin|phosphotransferase|[Proteus_mirabilis]	NZ_CP045198.1	99.625	267	1	0	1	267	2618623	2619423	3.24e-176	541	267	100	100
17842	ICEberg|253_IME|gi|3961273001|ref|AIG56675.1|streptomycin|phosphotransferase|[Proteus_mirabilis]	NZ_CP076603.1	99.625	267	1	0	1	267	2428426	2427626	3.24e-176	541	267	100	100
17843	ICEberg|253_IME|gi|3961273001|ref|AIG56675.1|streptomycin|phosphotransferase|[Proteus_mirabilis]	NZ_CP130328.1	99.625	267	1	0	1	267	2713673	2712873	3.24e-176	541	267	100	100
17844	ICEberg|253_IME|gi|3961273001|ref|AIG56675.1|streptomycin|phosphotransferase|[Proteus_mirabilis]	NZ_AP024524.1	99.625	267	1	0	1	267	2454778	2453978	3.24e-176	541	267	100	100
17845	ICEberg|253_IME|gi|3961273001|ref|AIG56675.1|streptomycin|phosphotransferase|[Proteus_mirabilis]	NZ_CP078027.1	99.625	267	1	0	1	267	2781875	2781075	3.24e-176	541	267	100	100
17846	ICEberg|253_IME|gi|3961273001|ref|AIG56675.1|streptomycin|phosphotransferase|[Proteus_mirabilis]	NZ_CP078045.1	99.625	267	1	0	1	267	1261606	1262406	3.24e-176	541	267	100	100
17847	ICEberg|253_IME|gi|3961273001|ref|AIG56675.1|streptomycin|phosphotransferase|[Proteus_mirabilis]	NZ_CP033869.1	99.625	267	1	0	1	267	277947	278747	3.24e-176	541	267	100	100
17848	ICEberg|253_IME|gi|3961273001|ref|AIG56675.1|streptomycin|phosphotransferase|[Proteus_mirabilis]	NZ_CP076812.1	99.625	267	1	0	1	267	2951341	2950541	3.24e-176	541	267	100	100
17849	ICEberg|253_IME|gi|3961273001|ref|AIG56675.1|streptomycin|phosphotransferase|[Proteus_mirabilis]	NZ_CP018254.1	99.625	267	1	0	1	267	291452	292252	3.24e-176	541	267	100	100
17850	ICEberg|253_IME|gi|3961273001|ref|AIG56675.1|streptomycin|phosphotransferase|[Proteus_mirabilis]	NZ_CP009257.1	99.625	267	1	0	1	267	2553352	2552552	3.24e-176	541	267	100	100
17851	ICEberg|253_IME|gi|3961273001|ref|AIG56675.1|streptomycin|phosphotransferase|[Proteus_mirabilis]	CP007577.1	99.625	267	1	0	1	267	3130455	3129655	3.86e-176	541	267	100	100
17852	ICEberg|253_IME|gi|3961273001|ref|AIG56675.1|streptomycin|phosphotransferase|[Proteus_mirabilis]	CP007535.1	99.625	267	1	0	1	267	3633554	3632754	3.86e-176	541	267	100	100
17853	ICEberg|253_IME|gi|3961273001|ref|AIG56675.1|streptomycin|phosphotransferase|[Proteus_mirabilis]	NC_021726.1	99.625	267	1	0	1	267	304926	304126	3.86e-176	541	267	100	100
17854	ICEberg|253_IME|gi|3961273001|ref|AIG56675.1|streptomycin|phosphotransferase|[Proteus_mirabilis]	NC_018706.1	99.625	267	1	0	1	267	514935	514135	3.86e-176	541	267	100	100
17855	ICEberg|253_IME|gi|3961273001|ref|AIG56675.1|streptomycin|phosphotransferase|[Proteus_mirabilis]	NC_017171.1	99.625	267	1	0	1	267	291883	291083	3.86e-176	541	267	100	100
17856	ICEberg|253_IME|gi|3961273001|ref|AIG56675.1|streptomycin|phosphotransferase|[Proteus_mirabilis]	NZ_CP045528.1	99.625	267	1	0	1	267	2145452	2146252	3.86e-176	541	267	100	100
17857	ICEberg|253_IME|gi|3961273001|ref|AIG56675.1|streptomycin|phosphotransferase|[Proteus_mirabilis]	NZ_CP091358.1	99.625	267	1	0	1	267	3846710	3847510	3.86e-176	541	267	100	100
17858	ICEberg|253_IME|gi|3961273001|ref|AIG56675.1|streptomycin|phosphotransferase|[Proteus_mirabilis]	NZ_CP060732.1	99.625	267	1	0	1	267	240552	239752	3.86e-176	541	267	100	100
17859	ICEberg|253_IME|gi|3961273001|ref|AIG56675.1|streptomycin|phosphotransferase|[Proteus_mirabilis]	NZ_CP091364.1	99.625	267	1	0	1	267	1186187	1185387	3.86e-176	541	267	100	100
17860	ICEberg|253_IME|gi|3961273001|ref|AIG56675.1|streptomycin|phosphotransferase|[Proteus_mirabilis]	NC_017387.1	99.625	267	1	0	1	267	293906	293106	3.86e-176	541	267	100	100
17861	ICEberg|253_IME|gi|3961273001|ref|AIG56675.1|streptomycin|phosphotransferase|[Proteus_mirabilis]	NZ_CP121345.1	99.625	267	1	0	1	267	3873213	3874013	3.86e-176	541	267	100	100
17862	ICEberg|253_IME|gi|3961273001|ref|AIG56675.1|streptomycin|phosphotransferase|[Proteus_mirabilis]	NZ_CP014528.1	99.625	267	1	0	1	267	3110302	3109502	3.86e-176	541	267	100	100
17863	ICEberg|253_IME|gi|3961273001|ref|AIG56675.1|streptomycin|phosphotransferase|[Proteus_mirabilis]	NZ_CP045645.1	99.625	267	1	0	1	267	3127991	3127191	3.86e-176	541	267	100	100
17864	ICEberg|253_IME|gi|3961273001|ref|AIG56675.1|streptomycin|phosphotransferase|[Proteus_mirabilis]	CP006963.1	99.625	267	1	0	1	267	284000	283200	3.86e-176	541	267	100	100
17865	ICEberg|253_IME|gi|3961273001|ref|AIG56675.1|streptomycin|phosphotransferase|[Proteus_mirabilis]	NC_021729.1	99.251	267	2	0	1	267	300680	299880	4.42e-175	538	267	100	100
17866	ICEberg|253_IME|gi|3961273001|ref|AIG56675.1|streptomycin|phosphotransferase|[Proteus_mirabilis]	NZ_CP048849.1	98.502	267	4	0	1	267	48843	49643	4.95e-174	535	267	100	100
17867	ICEberg|253_IME|gi|3961273001|ref|AIG56675.1|streptomycin|phosphotransferase|[Proteus_mirabilis]	NC_017847.1	100	261	0	0	7	267	3675048	3675830	2.74e-172	530	267	98	98
17868	ICEberg|253_IME|gi|3961273004|ref|AIG56678.1|resolvase|[Proteus_mirabilis]	CP007535.1	99.444	180	1	0	1	180	3867285	3866746	2.36e-101	323	181	99	99
17869	ICEberg|253_IME|gi|3961273004|ref|AIG56678.1|resolvase|[Proteus_mirabilis]	NC_018706.1	99.444	180	1	0	1	180	1602743	1603282	2.36e-101	323	181	99	99
17870	ICEberg|253_IME|gi|3961273004|ref|AIG56678.1|resolvase|[Proteus_mirabilis]	NC_017847.1	99.444	180	1	0	1	180	2672536	2671997	2.36e-101	323	181	99	99
17871	ICEberg|253_IME|gi|3961273004|ref|AIG56678.1|resolvase|[Proteus_mirabilis]	NZ_CP091367.1	99.444	180	1	0	1	180	3213384	3213923	2.36e-101	323	181	99	99
17872	ICEberg|253_IME|gi|3961273004|ref|AIG56678.1|resolvase|[Proteus_mirabilis]	NC_017387.1	99.444	180	1	0	1	180	256566	257105	2.36e-101	323	181	99	99
17873	ICEberg|253_IME|gi|3961273004|ref|AIG56678.1|resolvase|[Proteus_mirabilis]	NZ_CP144240.1	99.444	180	1	0	1	180	1417528	1418067	2.36e-101	323	181	99	99
17874	ICEberg|253_IME|gi|3961273004|ref|AIG56678.1|resolvase|[Proteus_mirabilis]	NZ_CP121345.1	99.444	180	1	0	1	180	2769917	2769378	2.36e-101	323	181	99	99
17875	ICEberg|253_IME|gi|3961273004|ref|AIG56678.1|resolvase|[Proteus_mirabilis]	NZ_CP046045.1	98.324	179	3	0	3	181	201912	202448	3.73e-99	316	181	99	99
17876	ICEberg|253_IME|gi|3961273005|ref|AIG56679.1|IS26|transposase|[Proteus_mirabilis]	NZ_CP044463.1	100	234	0	0	1	234	145844	145143	7.46e-158	487	234	100	100
17877	ICEberg|253_IME|gi|3961273005|ref|AIG56679.1|IS26|transposase|[Proteus_mirabilis]	NZ_CP044463.1	100	234	0	0	1	234	141202	140501	7.46e-158	487	234	100	100
17878	ICEberg|253_IME|gi|3961273005|ref|AIG56679.1|IS26|transposase|[Proteus_mirabilis]	NZ_CP044463.1	100	233	0	0	1	233	143770	143072	2.92e-157	486	234	100	99
17879	ICEberg|253_IME|gi|3961273005|ref|AIG56679.1|IS26|transposase|[Proteus_mirabilis]	NZ_CP044463.1	85.776	232	33	0	1	232	121296	120601	5.21e-136	424	234	100	99
17880	ICEberg|253_IME|gi|3961273005|ref|AIG56679.1|IS26|transposase|[Proteus_mirabilis]	NZ_CP044463.1	85.345	232	34	0	1	232	137887	138582	2.31e-135	423	234	100	99
17881	ICEberg|253_IME|gi|3961273005|ref|AIG56679.1|IS26|transposase|[Proteus_mirabilis]	NZ_CP044463.1	85.345	232	34	0	1	232	128563	127868	2.31e-135	423	234	100	99
17882	ICEberg|253_IME|gi|3961273005|ref|AIG56679.1|IS26|transposase|[Proteus_mirabilis]	NZ_CP140420.1	100	234	0	0	1	234	239004	238303	7.46e-158	487	234	100	100
17883	ICEberg|253_IME|gi|3961273005|ref|AIG56679.1|IS26|transposase|[Proteus_mirabilis]	NZ_CP140420.1	99.571	233	1	0	1	233	241844	241146	1.62e-156	483	234	100	99
17884	ICEberg|253_IME|gi|3961273005|ref|AIG56679.1|IS26|transposase|[Proteus_mirabilis]	NZ_CP140420.1	85.776	232	33	0	1	232	234498	235193	5.21e-136	424	234	100	99
17885	ICEberg|253_IME|gi|3961273005|ref|AIG56679.1|IS26|transposase|[Proteus_mirabilis]	NZ_CP046045.1	100	233	0	0	1	233	164769	165467	2.92e-157	486	234	99	99
17886	ICEberg|253_IME|gi|3961273005|ref|AIG56679.1|IS26|transposase|[Proteus_mirabilis]	NZ_CP046045.1	100	233	0	0	1	233	173843	173145	2.92e-157	486	234	99	99
17887	ICEberg|253_IME|gi|3961273005|ref|AIG56679.1|IS26|transposase|[Proteus_mirabilis]	NZ_CP046045.1	100	233	0	0	1	233	163760	163062	2.92e-157	486	234	99	99
17888	ICEberg|253_IME|gi|3961273005|ref|AIG56679.1|IS26|transposase|[Proteus_mirabilis]	NZ_CP046045.1	85.776	232	33	0	1	232	185166	184471	5.21e-136	424	234	99	99
17889	ICEberg|253_IME|gi|3961273005|ref|AIG56679.1|IS26|transposase|[Proteus_mirabilis]	NZ_CP046045.1	84.052	232	37	0	1	232	142513	143208	7.74e-134	418	234	99	99
17890	ICEberg|253_IME|gi|3961273005|ref|AIG56679.1|IS26|transposase|[Proteus_mirabilis]	NC_010611.1	100	233	0	0	1	233	248262	248960	2.92e-157	486	234	99	99
17891	ICEberg|253_IME|gi|3961273005|ref|AIG56679.1|IS26|transposase|[Proteus_mirabilis]	NC_010611.1	100	233	0	0	1	233	1239215	1238517	2.92e-157	486	234	99	99
17892	ICEberg|253_IME|gi|3961273005|ref|AIG56679.1|IS26|transposase|[Proteus_mirabilis]	CP007535.1	100	233	0	0	1	233	3866683	3865985	2.92e-157	486	234	99	99
17893	ICEberg|253_IME|gi|3961273005|ref|AIG56679.1|IS26|transposase|[Proteus_mirabilis]	NC_018706.1	100	233	0	0	1	233	1598957	1599655	2.92e-157	486	234	99	99
17894	ICEberg|253_IME|gi|3961273005|ref|AIG56679.1|IS26|transposase|[Proteus_mirabilis]	NC_018706.1	99.571	233	1	0	1	233	2829521	2828823	1.62e-156	483	234	99	99
17895	ICEberg|253_IME|gi|3961273005|ref|AIG56679.1|IS26|transposase|[Proteus_mirabilis]	NC_018706.1	98.712	233	3	0	1	233	2811268	2810570	9.58e-155	478	234	99	99
17896	ICEberg|253_IME|gi|3961273005|ref|AIG56679.1|IS26|transposase|[Proteus_mirabilis]	NC_017847.1	100	233	0	0	1	233	2676322	2675624	2.92e-157	486	234	99	99
17897	ICEberg|253_IME|gi|3961273005|ref|AIG56679.1|IS26|transposase|[Proteus_mirabilis]	NC_017847.1	100	233	0	0	1	233	2661081	2661779	2.92e-157	486	234	99	99
17898	ICEberg|253_IME|gi|3961273005|ref|AIG56679.1|IS26|transposase|[Proteus_mirabilis]	NC_017847.1	99.571	233	1	0	1	233	1376288	1376986	1.62e-156	483	234	99	99
17899	ICEberg|253_IME|gi|3961273005|ref|AIG56679.1|IS26|transposase|[Proteus_mirabilis]	NC_017847.1	99.571	233	1	0	1	233	1394542	1395240	1.62e-156	483	234	99	99
17900	ICEberg|253_IME|gi|3961273005|ref|AIG56679.1|IS26|transposase|[Proteus_mirabilis]	NC_017847.1	99.13	230	2	0	4	233	2671923	2671234	1.7e-153	475	234	99	98
17901	ICEberg|253_IME|gi|3961273005|ref|AIG56679.1|IS26|transposase|[Proteus_mirabilis]	NC_017171.1	100	233	0	0	1	233	1339216	1339914	2.92e-157	486	234	99	99
17902	ICEberg|253_IME|gi|3961273005|ref|AIG56679.1|IS26|transposase|[Proteus_mirabilis]	NC_017171.1	100	233	0	0	1	233	1348830	1348132	2.92e-157	486	234	99	99
17903	ICEberg|253_IME|gi|3961273005|ref|AIG56679.1|IS26|transposase|[Proteus_mirabilis]	NC_017171.1	99.571	233	1	0	1	233	2622291	2621593	1.62e-156	483	234	99	99
17904	ICEberg|253_IME|gi|3961273005|ref|AIG56679.1|IS26|transposase|[Proteus_mirabilis]	NZ_CP045528.1	100	233	0	0	1	233	1050681	1049983	2.92e-157	486	234	99	99
17905	ICEberg|253_IME|gi|3961273005|ref|AIG56679.1|IS26|transposase|[Proteus_mirabilis]	NZ_CP045528.1	99.571	233	1	0	1	233	3823213	3822515	1.62e-156	483	234	99	99
17906	ICEberg|253_IME|gi|3961273005|ref|AIG56679.1|IS26|transposase|[Proteus_mirabilis]	NZ_CP045528.1	99.571	233	1	0	1	233	1070820	1070122	1.62e-156	483	234	99	99
17907	ICEberg|253_IME|gi|3961273005|ref|AIG56679.1|IS26|transposase|[Proteus_mirabilis]	NZ_CP045528.1	99.571	233	1	0	1	233	1068934	1068236	1.62e-156	483	234	99	99
17908	ICEberg|253_IME|gi|3961273005|ref|AIG56679.1|IS26|transposase|[Proteus_mirabilis]	NZ_CP104347.1	100	233	0	0	1	233	3815382	3814684	2.92e-157	486	234	99	99
17909	ICEberg|253_IME|gi|3961273005|ref|AIG56679.1|IS26|transposase|[Proteus_mirabilis]	NZ_CP104347.1	100	233	0	0	1	233	3803050	3802352	2.92e-157	486	234	99	99
17910	ICEberg|253_IME|gi|3961273005|ref|AIG56679.1|IS26|transposase|[Proteus_mirabilis]	NZ_CP104347.1	100	233	0	0	1	233	3793528	3794226	2.92e-157	486	234	99	99
17911	ICEberg|253_IME|gi|3961273005|ref|AIG56679.1|IS26|transposase|[Proteus_mirabilis]	NZ_CP091358.1	100	233	0	0	1	233	2757600	2756902	2.92e-157	486	234	99	99
17912	ICEberg|253_IME|gi|3961273005|ref|AIG56679.1|IS26|transposase|[Proteus_mirabilis]	NZ_CP091358.1	100	233	0	0	1	233	312807	312109	2.92e-157	486	234	99	99
17913	ICEberg|253_IME|gi|3961273005|ref|AIG56679.1|IS26|transposase|[Proteus_mirabilis]	NZ_CP091358.1	100	233	0	0	1	233	3860153	3860851	2.92e-157	486	234	99	99
17914	ICEberg|253_IME|gi|3961273005|ref|AIG56679.1|IS26|transposase|[Proteus_mirabilis]	NZ_CP091358.1	100	233	0	0	1	233	3883190	3883888	2.92e-157	486	234	99	99
17915	ICEberg|253_IME|gi|3961273005|ref|AIG56679.1|IS26|transposase|[Proteus_mirabilis]	NZ_CP091358.1	99.571	233	1	0	1	233	2777739	2777041	1.62e-156	483	234	99	99
17916	ICEberg|253_IME|gi|3961273005|ref|AIG56679.1|IS26|transposase|[Proteus_mirabilis]	NZ_CP091358.1	99.571	233	1	0	1	233	2775853	2775155	1.62e-156	483	234	99	99
17917	ICEberg|253_IME|gi|3961273005|ref|AIG56679.1|IS26|transposase|[Proteus_mirabilis]	NZ_CP091358.1	99.571	233	1	0	1	233	1437778	1438476	1.62e-156	483	234	99	99
17918	ICEberg|253_IME|gi|3961273005|ref|AIG56679.1|IS26|transposase|[Proteus_mirabilis]	NZ_CP091358.1	99.571	233	1	0	1	233	1436368	1435670	1.62e-156	483	234	99	99
17919	ICEberg|253_IME|gi|3961273005|ref|AIG56679.1|IS26|transposase|[Proteus_mirabilis]	NZ_CP091358.1	99.571	233	1	0	1	233	1441985	1441287	1.82e-156	483	234	99	99
17920	ICEberg|253_IME|gi|3961273005|ref|AIG56679.1|IS26|transposase|[Proteus_mirabilis]	NZ_CP060732.1	100	233	0	0	1	233	1366748	1366050	2.92e-157	486	234	99	99
17921	ICEberg|253_IME|gi|3961273005|ref|AIG56679.1|IS26|transposase|[Proteus_mirabilis]	NZ_CP060732.1	99.571	233	1	0	1	233	1367121	1367819	1.62e-156	483	234	99	99
17922	ICEberg|253_IME|gi|3961273005|ref|AIG56679.1|IS26|transposase|[Proteus_mirabilis]	NZ_CP060732.1	99.571	233	1	0	1	233	1654291	1654989	1.62e-156	483	234	99	99
17923	ICEberg|253_IME|gi|3961273005|ref|AIG56679.1|IS26|transposase|[Proteus_mirabilis]	NZ_CP060732.1	99.571	233	1	0	1	233	1670531	1671229	1.62e-156	483	234	99	99
17924	ICEberg|253_IME|gi|3961273005|ref|AIG56679.1|IS26|transposase|[Proteus_mirabilis]	NZ_CP060732.1	99.571	233	1	0	1	233	1650416	1649718	1.62e-156	483	234	99	99
17925	ICEberg|253_IME|gi|3961273005|ref|AIG56679.1|IS26|transposase|[Proteus_mirabilis]	NZ_CP091367.1	100	233	0	0	1	233	3210291	3209593	2.92e-157	486	234	99	99
17926	ICEberg|253_IME|gi|3961273005|ref|AIG56679.1|IS26|transposase|[Proteus_mirabilis]	NZ_CP091367.1	100	233	0	0	1	233	3216235	3216933	2.92e-157	486	234	99	99
17927	ICEberg|253_IME|gi|3961273005|ref|AIG56679.1|IS26|transposase|[Proteus_mirabilis]	NZ_CP091367.1	99.571	233	1	0	1	233	3213986	3214684	1.62e-156	483	234	99	99
17928	ICEberg|253_IME|gi|3961273005|ref|AIG56679.1|IS26|transposase|[Proteus_mirabilis]	NZ_CP091364.1	100	233	0	0	1	233	2292251	2292949	2.92e-157	486	234	99	99
17929	ICEberg|253_IME|gi|3961273005|ref|AIG56679.1|IS26|transposase|[Proteus_mirabilis]	NZ_CP091364.1	100	233	0	0	1	233	2296614	2297312	2.92e-157	486	234	99	99
17930	ICEberg|253_IME|gi|3961273005|ref|AIG56679.1|IS26|transposase|[Proteus_mirabilis]	NZ_CP091364.1	100	233	0	0	1	233	2304715	2305413	2.92e-157	486	234	99	99
17931	ICEberg|253_IME|gi|3961273005|ref|AIG56679.1|IS26|transposase|[Proteus_mirabilis]	NZ_CP091364.1	99.571	233	1	0	1	233	3586578	3585880	1.62e-156	483	234	99	99
17932	ICEberg|253_IME|gi|3961273005|ref|AIG56679.1|IS26|transposase|[Proteus_mirabilis]	NZ_CP023020.1	100	233	0	0	1	233	2851861	2851163	2.92e-157	486	234	99	99
17933	ICEberg|253_IME|gi|3961273005|ref|AIG56679.1|IS26|transposase|[Proteus_mirabilis]	NZ_CP023020.1	100	233	0	0	1	233	2839530	2838832	2.92e-157	486	234	99	99
17934	ICEberg|253_IME|gi|3961273005|ref|AIG56679.1|IS26|transposase|[Proteus_mirabilis]	NZ_CP023020.1	100	233	0	0	1	233	2830008	2830706	2.92e-157	486	234	99	99
17935	ICEberg|253_IME|gi|3961273005|ref|AIG56679.1|IS26|transposase|[Proteus_mirabilis]	NZ_CP091172.1	100	233	0	0	1	233	249118	249816	2.92e-157	486	234	99	99
17936	ICEberg|253_IME|gi|3961273005|ref|AIG56679.1|IS26|transposase|[Proteus_mirabilis]	NZ_CP091172.1	100	233	0	0	1	233	251367	252065	2.92e-157	486	234	99	99
17937	ICEberg|253_IME|gi|3961273005|ref|AIG56679.1|IS26|transposase|[Proteus_mirabilis]	NZ_CP091172.1	100	233	0	0	1	233	264325	265023	2.92e-157	486	234	99	99
17938	ICEberg|253_IME|gi|3961273005|ref|AIG56679.1|IS26|transposase|[Proteus_mirabilis]	NZ_CP091172.1	100	233	0	0	1	233	266574	267272	2.92e-157	486	234	99	99
17939	ICEberg|253_IME|gi|3961273005|ref|AIG56679.1|IS26|transposase|[Proteus_mirabilis]	NZ_CP091172.1	100	233	0	0	1	233	279532	280230	2.92e-157	486	234	99	99
17940	ICEberg|253_IME|gi|3961273005|ref|AIG56679.1|IS26|transposase|[Proteus_mirabilis]	NZ_CP091172.1	100	233	0	0	1	233	281781	282479	2.92e-157	486	234	99	99
17941	ICEberg|253_IME|gi|3961273005|ref|AIG56679.1|IS26|transposase|[Proteus_mirabilis]	NZ_CP091172.1	100	233	0	0	1	233	294739	295437	2.92e-157	486	234	99	99
17942	ICEberg|253_IME|gi|3961273005|ref|AIG56679.1|IS26|transposase|[Proteus_mirabilis]	NZ_CP091172.1	100	233	0	0	1	233	296988	297686	2.92e-157	486	234	99	99
17943	ICEberg|253_IME|gi|3961273005|ref|AIG56679.1|IS26|transposase|[Proteus_mirabilis]	NZ_CP091172.1	100	233	0	0	1	233	309946	310644	2.92e-157	486	234	99	99
17944	ICEberg|253_IME|gi|3961273005|ref|AIG56679.1|IS26|transposase|[Proteus_mirabilis]	NZ_CP091172.1	100	233	0	0	1	233	312195	312893	2.92e-157	486	234	99	99
17945	ICEberg|253_IME|gi|3961273005|ref|AIG56679.1|IS26|transposase|[Proteus_mirabilis]	NZ_CP091172.1	100	233	0	0	1	233	325153	325851	2.92e-157	486	234	99	99
17946	ICEberg|253_IME|gi|3961273005|ref|AIG56679.1|IS26|transposase|[Proteus_mirabilis]	NZ_CP091172.1	100	233	0	0	1	233	327402	328100	2.92e-157	486	234	99	99
17947	ICEberg|253_IME|gi|3961273005|ref|AIG56679.1|IS26|transposase|[Proteus_mirabilis]	NZ_CP091172.1	100	233	0	0	1	233	340360	341058	2.92e-157	486	234	99	99
17948	ICEberg|253_IME|gi|3961273005|ref|AIG56679.1|IS26|transposase|[Proteus_mirabilis]	NZ_CP091172.1	100	233	0	0	1	233	342609	343307	2.92e-157	486	234	99	99
17949	ICEberg|253_IME|gi|3961273005|ref|AIG56679.1|IS26|transposase|[Proteus_mirabilis]	NZ_CP091172.1	100	233	0	0	1	233	355567	356265	2.92e-157	486	234	99	99
17950	ICEberg|253_IME|gi|3961273005|ref|AIG56679.1|IS26|transposase|[Proteus_mirabilis]	NZ_CP041035.1	100	233	0	0	1	233	3861186	3860488	2.92e-157	486	234	99	99
17951	ICEberg|253_IME|gi|3961273005|ref|AIG56679.1|IS26|transposase|[Proteus_mirabilis]	NZ_CP144240.1	100	233	0	0	1	233	1411344	1412042	2.92e-157	486	234	99	99
17952	ICEberg|253_IME|gi|3961273005|ref|AIG56679.1|IS26|transposase|[Proteus_mirabilis]	NZ_CP144240.1	100	233	0	0	1	233	1414435	1413737	2.92e-157	486	234	99	99
17953	ICEberg|253_IME|gi|3961273005|ref|AIG56679.1|IS26|transposase|[Proteus_mirabilis]	NZ_CP144240.1	99.571	233	1	0	1	233	2761586	2760888	1.62e-156	483	234	99	99
17954	ICEberg|253_IME|gi|3961273005|ref|AIG56679.1|IS26|transposase|[Proteus_mirabilis]	NZ_CP144240.1	99.571	233	1	0	1	233	2759700	2759002	1.62e-156	483	234	99	99
17955	ICEberg|253_IME|gi|3961273005|ref|AIG56679.1|IS26|transposase|[Proteus_mirabilis]	NZ_CP144240.1	99.571	233	1	0	1	233	2743460	2742762	1.62e-156	483	234	99	99
17956	ICEberg|253_IME|gi|3961273005|ref|AIG56679.1|IS26|transposase|[Proteus_mirabilis]	NZ_CP144240.1	99.571	233	1	0	1	233	1418130	1418828	1.62e-156	483	234	99	99
17957	ICEberg|253_IME|gi|3961273005|ref|AIG56679.1|IS26|transposase|[Proteus_mirabilis]	NZ_CP121345.1	100	233	0	0	1	233	2776101	2775403	2.92e-157	486	234	99	99
17958	ICEberg|253_IME|gi|3961273005|ref|AIG56679.1|IS26|transposase|[Proteus_mirabilis]	NZ_CP121345.1	100	233	0	0	1	233	2769315	2768617	2.92e-157	486	234	99	99
17959	ICEberg|253_IME|gi|3961273005|ref|AIG56679.1|IS26|transposase|[Proteus_mirabilis]	NZ_CP121345.1	100	233	0	0	1	233	2773010	2773708	2.92e-157	486	234	99	99
17960	ICEberg|253_IME|gi|3961273005|ref|AIG56679.1|IS26|transposase|[Proteus_mirabilis]	NZ_CP121345.1	99.571	233	1	0	1	233	1480426	1481124	1.62e-156	483	234	99	99
17961	ICEberg|253_IME|gi|3961273005|ref|AIG56679.1|IS26|transposase|[Proteus_mirabilis]	NZ_CP091596.1	100	233	0	0	1	233	1837676	1838374	2.92e-157	486	234	99	99
17962	ICEberg|253_IME|gi|3961273005|ref|AIG56679.1|IS26|transposase|[Proteus_mirabilis]	NZ_CP091596.1	100	233	0	0	1	233	1834607	1833909	2.92e-157	486	234	99	99
17963	ICEberg|253_IME|gi|3961273005|ref|AIG56679.1|IS26|transposase|[Proteus_mirabilis]	NZ_CP091596.1	84.483	232	36	0	1	232	909419	910114	8.13e-134	418	234	99	99
17964	ICEberg|253_IME|gi|3961273005|ref|AIG56679.1|IS26|transposase|[Proteus_mirabilis]	NZ_CP091596.1	84.483	232	36	0	1	232	912184	911489	8.13e-134	418	234	99	99
17965	ICEberg|253_IME|gi|3961273005|ref|AIG56679.1|IS26|transposase|[Proteus_mirabilis]	NZ_CP048849.1	100	233	0	0	1	233	326989	327687	2.92e-157	486	234	99	99
17966	ICEberg|253_IME|gi|3961273005|ref|AIG56679.1|IS26|transposase|[Proteus_mirabilis]	NZ_CP048849.1	100	233	0	0	1	233	323920	323222	2.92e-157	486	234	99	99
17967	ICEberg|253_IME|gi|3961273005|ref|AIG56679.1|IS26|transposase|[Proteus_mirabilis]	NZ_CP048849.1	84.483	232	36	0	1	232	4135772	4135077	8.13e-134	418	234	99	99
17968	ICEberg|253_IME|gi|3961273005|ref|AIG56679.1|IS26|transposase|[Proteus_mirabilis]	NZ_CP033869.1	100	233	0	0	1	233	3009070	3009768	2.92e-157	486	234	99	99
17969	ICEberg|253_IME|gi|3961273005|ref|AIG56679.1|IS26|transposase|[Proteus_mirabilis]	NZ_CP033869.1	85.776	232	33	0	1	232	287278	286583	5.21e-136	424	234	99	99
17970	ICEberg|253_IME|gi|3961273005|ref|AIG56679.1|IS26|transposase|[Proteus_mirabilis]	NZ_CP076812.1	100	233	0	0	1	233	321132	320434	2.92e-157	486	234	99	99
17971	ICEberg|253_IME|gi|3961273005|ref|AIG56679.1|IS26|transposase|[Proteus_mirabilis]	NZ_CP076812.1	85.776	232	33	0	1	232	2943100	2943795	5.21e-136	424	234	99	99
17972	ICEberg|253_IME|gi|3961273005|ref|AIG56679.1|IS26|transposase|[Proteus_mirabilis]	CP006963.1	100	233	0	0	1	233	1291766	1292464	2.92e-157	486	234	99	99
17973	ICEberg|253_IME|gi|3961273005|ref|AIG56679.1|IS26|transposase|[Proteus_mirabilis]	CP006963.1	100	233	0	0	1	233	1326473	1327171	2.92e-157	486	234	99	99
17974	ICEberg|253_IME|gi|3961273005|ref|AIG56679.1|IS26|transposase|[Proteus_mirabilis]	CP006963.1	100	233	0	0	1	233	2650267	2649569	2.92e-157	486	234	99	99
17975	ICEberg|253_IME|gi|3961273005|ref|AIG56679.1|IS26|transposase|[Proteus_mirabilis]	CP006963.1	100	233	0	0	1	233	2649345	2648647	2.92e-157	486	234	99	99
17976	ICEberg|253_IME|gi|3961273005|ref|AIG56679.1|IS26|transposase|[Proteus_mirabilis]	NZ_CP018254.1	100	233	0	0	1	233	3013246	3012548	2.92e-157	486	234	99	99
17977	ICEberg|253_IME|gi|3961273005|ref|AIG56679.1|IS26|transposase|[Proteus_mirabilis]	NZ_CP018254.1	85.776	232	33	0	1	232	311476	310781	5.21e-136	424	234	99	99
17978	ICEberg|253_IME|gi|3961273005|ref|AIG56679.1|IS26|transposase|[Proteus_mirabilis]	NZ_CP018254.1	85.776	232	33	0	1	232	302358	301663	5.21e-136	424	234	99	99
17979	ICEberg|253_IME|gi|3961273005|ref|AIG56679.1|IS26|transposase|[Proteus_mirabilis]	NZ_CP009257.1	100	233	0	0	1	233	1007652	1008350	2.92e-157	486	234	99	99
17980	ICEberg|253_IME|gi|3961273005|ref|AIG56679.1|IS26|transposase|[Proteus_mirabilis]	NZ_CP009257.1	100	233	0	0	1	233	1002326	1001628	2.92e-157	486	234	99	99
17981	ICEberg|253_IME|gi|3961273005|ref|AIG56679.1|IS26|transposase|[Proteus_mirabilis]	NZ_CP009257.1	85.776	232	33	0	1	232	2468246	2467551	5.21e-136	424	234	99	99
17982	ICEberg|253_IME|gi|3961273005|ref|AIG56679.1|IS26|transposase|[Proteus_mirabilis]	NZ_CP009257.1	85.776	232	33	0	1	232	2459230	2458535	5.21e-136	424	234	99	99
17983	ICEberg|253_IME|gi|3961273005|ref|AIG56679.1|IS26|transposase|[Proteus_mirabilis]	NZ_CP009257.1	85.776	232	33	0	1	232	2542446	2543141	5.21e-136	424	234	99	99
17984	ICEberg|253_IME|gi|3961273005|ref|AIG56679.1|IS26|transposase|[Proteus_mirabilis]	NZ_CP045198.1	99.571	233	1	0	1	233	2586492	2585794	1.62e-156	483	234	99	99
17985	ICEberg|253_IME|gi|3961273005|ref|AIG56679.1|IS26|transposase|[Proteus_mirabilis]	NZ_CP045198.1	99.571	233	1	0	1	233	2598927	2599625	1.62e-156	483	234	99	99
17986	ICEberg|253_IME|gi|3961273005|ref|AIG56679.1|IS26|transposase|[Proteus_mirabilis]	NZ_CP045198.1	85.776	232	33	0	1	232	2621133	2620438	5.21e-136	424	234	99	99
17987	ICEberg|253_IME|gi|3961273005|ref|AIG56679.1|IS26|transposase|[Proteus_mirabilis]	NZ_CP045198.1	85.776	232	33	0	1	232	2243743	2244438	5.21e-136	424	234	99	99
17988	ICEberg|253_IME|gi|3961273005|ref|AIG56679.1|IS26|transposase|[Proteus_mirabilis]	NZ_CP045198.1	85.776	232	33	0	1	232	2610525	2611220	5.21e-136	424	234	99	99
17989	ICEberg|253_IME|gi|3961273005|ref|AIG56679.1|IS26|transposase|[Proteus_mirabilis]	NC_021729.1	99.571	233	1	0	1	233	1337729	1338427	1.62e-156	483	234	99	99
17990	ICEberg|253_IME|gi|3961273005|ref|AIG56679.1|IS26|transposase|[Proteus_mirabilis]	NC_021729.1	99.571	233	1	0	1	233	1343723	1344421	1.62e-156	483	234	99	99
17991	ICEberg|253_IME|gi|3961273005|ref|AIG56679.1|IS26|transposase|[Proteus_mirabilis]	NC_021729.1	99.571	233	1	0	1	233	2560882	2560184	1.62e-156	483	234	99	99
17992	ICEberg|253_IME|gi|3961273005|ref|AIG56679.1|IS26|transposase|[Proteus_mirabilis]	NC_021729.1	99.571	233	1	0	1	233	1340820	1340122	1.62e-156	483	234	99	99
17993	ICEberg|253_IME|gi|3961273005|ref|AIG56679.1|IS26|transposase|[Proteus_mirabilis]	NC_021726.1	99.571	233	1	0	1	233	2652325	2651627	1.62e-156	483	234	99	99
17994	ICEberg|253_IME|gi|3961273005|ref|AIG56679.1|IS26|transposase|[Proteus_mirabilis]	NC_021726.1	99.571	233	1	0	1	233	1373630	1372932	1.62e-156	483	234	99	99
17995	ICEberg|253_IME|gi|3961273005|ref|AIG56679.1|IS26|transposase|[Proteus_mirabilis]	NC_017387.1	99.571	233	1	0	1	233	257168	257866	1.62e-156	483	234	99	99
17996	ICEberg|253_IME|gi|3961273005|ref|AIG56679.1|IS26|transposase|[Proteus_mirabilis]	NC_017387.1	99.571	233	1	0	1	233	261317	262015	1.62e-156	483	234	99	99
17997	ICEberg|253_IME|gi|3961273005|ref|AIG56679.1|IS26|transposase|[Proteus_mirabilis]	NC_017387.1	99.571	233	1	0	1	233	271989	272687	1.62e-156	483	234	99	99
17998	ICEberg|253_IME|gi|3961273005|ref|AIG56679.1|IS26|transposase|[Proteus_mirabilis]	NC_017387.1	99.571	233	1	0	1	233	1421398	1420700	1.62e-156	483	234	99	99
17999	ICEberg|253_IME|gi|3961273005|ref|AIG56679.1|IS26|transposase|[Proteus_mirabilis]	NC_017387.1	99.571	233	1	0	1	233	281765	281067	1.62e-156	483	234	99	99
18000	ICEberg|253_IME|gi|3961273005|ref|AIG56679.1|IS26|transposase|[Proteus_mirabilis]	NC_017387.1	99.571	233	1	0	1	233	270931	270233	1.62e-156	483	234	99	99
18001	ICEberg|253_IME|gi|3961273005|ref|AIG56679.1|IS26|transposase|[Proteus_mirabilis]	NC_017387.1	99.571	233	1	0	1	233	260259	259561	1.62e-156	483	234	99	99
18002	ICEberg|253_IME|gi|3961273005|ref|AIG56679.1|IS26|transposase|[Proteus_mirabilis]	NZ_CP045645.1	99.571	233	1	0	1	233	2376994	2376296	1.62e-156	483	234	99	99
18003	ICEberg|253_IME|gi|3961273005|ref|AIG56679.1|IS26|transposase|[Proteus_mirabilis]	NZ_CP045645.1	99.571	233	1	0	1	233	2342882	2342184	1.62e-156	483	234	99	99
18004	ICEberg|253_IME|gi|3961273005|ref|AIG56679.1|IS26|transposase|[Proteus_mirabilis]	NZ_CP096681.1	99.571	233	1	0	1	233	1179796	1180494	1.62e-156	483	234	99	99
18005	ICEberg|253_IME|gi|3961273005|ref|AIG56679.1|IS26|transposase|[Proteus_mirabilis]	NZ_CP096681.1	99.571	233	1	0	1	233	2593561	2592863	1.62e-156	483	234	99	99
18006	ICEberg|253_IME|gi|3961273005|ref|AIG56679.1|IS26|transposase|[Proteus_mirabilis]	NZ_CP096681.1	99.571	233	1	0	1	233	2582953	2582255	1.62e-156	483	234	99	99
18007	ICEberg|253_IME|gi|3961273005|ref|AIG56679.1|IS26|transposase|[Proteus_mirabilis]	NZ_CP096681.1	99.571	233	1	0	1	233	1182023	1181325	1.62e-156	483	234	99	99
18008	ICEberg|253_IME|gi|3961273005|ref|AIG56679.1|IS26|transposase|[Proteus_mirabilis]	NZ_CP090607.1	99.571	233	1	0	1	233	249100	249798	1.62e-156	483	234	99	99
18009	ICEberg|253_IME|gi|3961273005|ref|AIG56679.1|IS26|transposase|[Proteus_mirabilis]	NZ_CP090607.1	99.571	233	1	0	1	233	251349	252047	1.62e-156	483	234	99	99
18010	ICEberg|253_IME|gi|3961273005|ref|AIG56679.1|IS26|transposase|[Proteus_mirabilis]	NZ_CP090607.1	99.571	233	1	0	1	233	953053	953751	1.62e-156	483	234	99	99
18011	ICEberg|253_IME|gi|3961273005|ref|AIG56679.1|IS26|transposase|[Proteus_mirabilis]	NZ_CP090607.1	99.571	233	1	0	1	233	953881	954579	1.62e-156	483	234	99	99
18012	ICEberg|253_IME|gi|3961273005|ref|AIG56679.1|IS26|transposase|[Proteus_mirabilis]	NZ_CP090607.1	99.571	233	1	0	1	233	956130	956828	1.62e-156	483	234	99	99
18013	ICEberg|253_IME|gi|3961273005|ref|AIG56679.1|IS26|transposase|[Proteus_mirabilis]	NZ_CP090607.1	99.571	233	1	0	1	233	956958	957656	1.62e-156	483	234	99	99
18014	ICEberg|253_IME|gi|3961273005|ref|AIG56679.1|IS26|transposase|[Proteus_mirabilis]	NZ_CP090607.1	99.571	233	1	0	1	233	959207	959905	1.62e-156	483	234	99	99
18015	ICEberg|253_IME|gi|3961273005|ref|AIG56679.1|IS26|transposase|[Proteus_mirabilis]	NZ_CP090607.1	99.571	233	1	0	1	233	960035	960733	1.62e-156	483	234	99	99
18016	ICEberg|253_IME|gi|3961273005|ref|AIG56679.1|IS26|transposase|[Proteus_mirabilis]	NZ_CP090607.1	99.571	233	1	0	1	233	962284	962982	1.62e-156	483	234	99	99
18017	ICEberg|253_IME|gi|3961273005|ref|AIG56679.1|IS26|transposase|[Proteus_mirabilis]	NZ_CP090607.1	99.571	233	1	0	1	233	963112	963810	1.62e-156	483	234	99	99
18018	ICEberg|253_IME|gi|3961273005|ref|AIG56679.1|IS26|transposase|[Proteus_mirabilis]	NZ_CP090607.1	99.571	233	1	0	1	233	965361	966059	1.62e-156	483	234	99	99
18019	ICEberg|253_IME|gi|3961273005|ref|AIG56679.1|IS26|transposase|[Proteus_mirabilis]	NZ_CP090607.1	99.571	233	1	0	1	233	966189	966887	1.62e-156	483	234	99	99
18020	ICEberg|253_IME|gi|3961273005|ref|AIG56679.1|IS26|transposase|[Proteus_mirabilis]	NZ_CP090607.1	99.571	233	1	0	1	233	968438	969136	1.62e-156	483	234	99	99
18021	ICEberg|253_IME|gi|3961273005|ref|AIG56679.1|IS26|transposase|[Proteus_mirabilis]	NZ_CP090607.1	99.571	233	1	0	1	233	969266	969964	1.62e-156	483	234	99	99
18022	ICEberg|253_IME|gi|3961273005|ref|AIG56679.1|IS26|transposase|[Proteus_mirabilis]	NZ_CP090607.1	99.571	233	1	0	1	233	971515	972213	1.62e-156	483	234	99	99
18023	ICEberg|253_IME|gi|3961273005|ref|AIG56679.1|IS26|transposase|[Proteus_mirabilis]	NZ_CP090607.1	99.571	233	1	0	1	233	972343	973041	1.62e-156	483	234	99	99
18024	ICEberg|253_IME|gi|3961273005|ref|AIG56679.1|IS26|transposase|[Proteus_mirabilis]	NZ_CP090607.1	99.571	233	1	0	1	233	974592	975290	1.62e-156	483	234	99	99
18025	ICEberg|253_IME|gi|3961273005|ref|AIG56679.1|IS26|transposase|[Proteus_mirabilis]	NZ_CP090607.1	99.571	233	1	0	1	233	975420	976118	1.62e-156	483	234	99	99
18026	ICEberg|253_IME|gi|3961273005|ref|AIG56679.1|IS26|transposase|[Proteus_mirabilis]	NZ_CP090607.1	99.571	233	1	0	1	233	977669	978367	1.62e-156	483	234	99	99
18027	ICEberg|253_IME|gi|3961273005|ref|AIG56679.1|IS26|transposase|[Proteus_mirabilis]	NZ_CP090607.1	99.571	233	1	0	1	233	978497	979195	1.62e-156	483	234	99	99
18028	ICEberg|253_IME|gi|3961273005|ref|AIG56679.1|IS26|transposase|[Proteus_mirabilis]	NZ_CP090607.1	99.571	233	1	0	1	233	980746	981444	1.62e-156	483	234	99	99
18029	ICEberg|253_IME|gi|3961273005|ref|AIG56679.1|IS26|transposase|[Proteus_mirabilis]	NZ_CP090607.1	99.571	233	1	0	1	233	981574	982272	1.62e-156	483	234	99	99
18030	ICEberg|253_IME|gi|3961273005|ref|AIG56679.1|IS26|transposase|[Proteus_mirabilis]	NZ_CP090607.1	99.571	233	1	0	1	233	983823	984521	1.62e-156	483	234	99	99
18031	ICEberg|253_IME|gi|3961273005|ref|AIG56679.1|IS26|transposase|[Proteus_mirabilis]	NZ_CP090607.1	99.571	233	1	0	1	233	984651	985349	1.62e-156	483	234	99	99
18032	ICEberg|253_IME|gi|3961273005|ref|AIG56679.1|IS26|transposase|[Proteus_mirabilis]	NZ_CP090607.1	99.571	233	1	0	1	233	986900	987598	1.62e-156	483	234	99	99
18033	ICEberg|253_IME|gi|3961273005|ref|AIG56679.1|IS26|transposase|[Proteus_mirabilis]	NZ_CP090607.1	99.571	233	1	0	1	233	987728	988426	1.62e-156	483	234	99	99
18034	ICEberg|253_IME|gi|3961273005|ref|AIG56679.1|IS26|transposase|[Proteus_mirabilis]	NZ_CP090607.1	99.571	233	1	0	1	233	989977	990675	1.62e-156	483	234	99	99
18035	ICEberg|253_IME|gi|3961273005|ref|AIG56679.1|IS26|transposase|[Proteus_mirabilis]	NZ_CP090607.1	99.571	233	1	0	1	233	990805	991503	1.62e-156	483	234	99	99
18036	ICEberg|253_IME|gi|3961273005|ref|AIG56679.1|IS26|transposase|[Proteus_mirabilis]	NZ_CP090607.1	99.571	233	1	0	1	233	993054	993752	1.62e-156	483	234	99	99
18037	ICEberg|253_IME|gi|3961273005|ref|AIG56679.1|IS26|transposase|[Proteus_mirabilis]	NZ_CP090607.1	99.571	233	1	0	1	233	993882	994580	1.62e-156	483	234	99	99
18038	ICEberg|253_IME|gi|3961273005|ref|AIG56679.1|IS26|transposase|[Proteus_mirabilis]	NZ_CP090607.1	99.571	233	1	0	1	233	996131	996829	1.62e-156	483	234	99	99
18039	ICEberg|253_IME|gi|3961273005|ref|AIG56679.1|IS26|transposase|[Proteus_mirabilis]	NZ_CP090607.1	99.571	233	1	0	1	233	996959	997657	1.62e-156	483	234	99	99
18040	ICEberg|253_IME|gi|3961273005|ref|AIG56679.1|IS26|transposase|[Proteus_mirabilis]	NZ_CP090607.1	99.571	233	1	0	1	233	999208	999906	1.62e-156	483	234	99	99
18041	ICEberg|253_IME|gi|3961273005|ref|AIG56679.1|IS26|transposase|[Proteus_mirabilis]	NZ_CP090607.1	99.571	233	1	0	1	233	1000036	1000734	1.62e-156	483	234	99	99
18042	ICEberg|253_IME|gi|3961273005|ref|AIG56679.1|IS26|transposase|[Proteus_mirabilis]	NZ_CP090607.1	99.571	233	1	0	1	233	1002285	1002983	1.62e-156	483	234	99	99
18043	ICEberg|253_IME|gi|3961273005|ref|AIG56679.1|IS26|transposase|[Proteus_mirabilis]	NZ_CP090607.1	99.571	233	1	0	1	233	1003113	1003811	1.62e-156	483	234	99	99
18044	ICEberg|253_IME|gi|3961273005|ref|AIG56679.1|IS26|transposase|[Proteus_mirabilis]	NZ_CP090607.1	99.571	233	1	0	1	233	1005362	1006060	1.62e-156	483	234	99	99
18045	ICEberg|253_IME|gi|3961273005|ref|AIG56679.1|IS26|transposase|[Proteus_mirabilis]	NZ_CP090607.1	99.571	233	1	0	1	233	1006190	1006888	1.62e-156	483	234	99	99
18046	ICEberg|253_IME|gi|3961273005|ref|AIG56679.1|IS26|transposase|[Proteus_mirabilis]	NZ_CP090607.1	99.571	233	1	0	1	233	1008439	1009137	1.62e-156	483	234	99	99
18047	ICEberg|253_IME|gi|3961273005|ref|AIG56679.1|IS26|transposase|[Proteus_mirabilis]	NZ_CP090607.1	99.571	233	1	0	1	233	1009267	1009965	1.62e-156	483	234	99	99
18048	ICEberg|253_IME|gi|3961273005|ref|AIG56679.1|IS26|transposase|[Proteus_mirabilis]	NZ_CP090607.1	99.571	233	1	0	1	233	1011516	1012214	1.62e-156	483	234	99	99
18049	ICEberg|253_IME|gi|3961273005|ref|AIG56679.1|IS26|transposase|[Proteus_mirabilis]	NZ_CP090607.1	99.571	233	1	0	1	233	1012344	1013042	1.62e-156	483	234	99	99
18050	ICEberg|253_IME|gi|3961273005|ref|AIG56679.1|IS26|transposase|[Proteus_mirabilis]	NZ_CP090607.1	99.571	233	1	0	1	233	1014593	1015291	1.62e-156	483	234	99	99
18051	ICEberg|253_IME|gi|3961273005|ref|AIG56679.1|IS26|transposase|[Proteus_mirabilis]	NZ_CP090607.1	99.571	233	1	0	1	233	1015421	1016119	1.62e-156	483	234	99	99
18052	ICEberg|253_IME|gi|3961273005|ref|AIG56679.1|IS26|transposase|[Proteus_mirabilis]	NZ_CP090607.1	99.571	233	1	0	1	233	1017670	1018368	1.62e-156	483	234	99	99
18053	ICEberg|253_IME|gi|3961273005|ref|AIG56679.1|IS26|transposase|[Proteus_mirabilis]	NZ_CP090607.1	99.571	233	1	0	1	233	1018498	1019196	1.62e-156	483	234	99	99
18054	ICEberg|253_IME|gi|3961273005|ref|AIG56679.1|IS26|transposase|[Proteus_mirabilis]	NZ_CP090607.1	99.571	233	1	0	1	233	1020747	1021445	1.62e-156	483	234	99	99
18055	ICEberg|253_IME|gi|3961273005|ref|AIG56679.1|IS26|transposase|[Proteus_mirabilis]	NZ_CP090607.1	99.571	233	1	0	1	233	1021575	1022273	1.62e-156	483	234	99	99
18056	ICEberg|253_IME|gi|3961273005|ref|AIG56679.1|IS26|transposase|[Proteus_mirabilis]	NZ_CP090607.1	99.571	233	1	0	1	233	1023824	1024522	1.62e-156	483	234	99	99
18057	ICEberg|253_IME|gi|3961273005|ref|AIG56679.1|IS26|transposase|[Proteus_mirabilis]	NZ_CP090607.1	99.571	233	1	0	1	233	1024652	1025350	1.62e-156	483	234	99	99
18058	ICEberg|253_IME|gi|3961273005|ref|AIG56679.1|IS26|transposase|[Proteus_mirabilis]	NZ_CP090607.1	99.571	233	1	0	1	233	1026901	1027599	1.62e-156	483	234	99	99
18059	ICEberg|253_IME|gi|3961273005|ref|AIG56679.1|IS26|transposase|[Proteus_mirabilis]	NZ_CP090607.1	99.571	233	1	0	1	233	1027729	1028427	1.62e-156	483	234	99	99
18060	ICEberg|253_IME|gi|3961273005|ref|AIG56679.1|IS26|transposase|[Proteus_mirabilis]	NZ_CP090607.1	99.571	233	1	0	1	233	1029978	1030676	1.62e-156	483	234	99	99
18061	ICEberg|253_IME|gi|3961273005|ref|AIG56679.1|IS26|transposase|[Proteus_mirabilis]	NZ_CP090607.1	99.571	233	1	0	1	233	1030806	1031504	1.62e-156	483	234	99	99
18062	ICEberg|253_IME|gi|3961273005|ref|AIG56679.1|IS26|transposase|[Proteus_mirabilis]	NZ_CP090607.1	99.571	233	1	0	1	233	1033055	1033753	1.62e-156	483	234	99	99
18063	ICEberg|253_IME|gi|3961273005|ref|AIG56679.1|IS26|transposase|[Proteus_mirabilis]	NZ_CP090607.1	99.571	233	1	0	1	233	1033883	1034581	1.62e-156	483	234	99	99
18064	ICEberg|253_IME|gi|3961273005|ref|AIG56679.1|IS26|transposase|[Proteus_mirabilis]	NZ_CP090607.1	99.571	233	1	0	1	233	1036132	1036830	1.62e-156	483	234	99	99
18065	ICEberg|253_IME|gi|3961273005|ref|AIG56679.1|IS26|transposase|[Proteus_mirabilis]	NZ_CP090607.1	99.571	233	1	0	1	233	1036960	1037658	1.62e-156	483	234	99	99
18066	ICEberg|253_IME|gi|3961273005|ref|AIG56679.1|IS26|transposase|[Proteus_mirabilis]	NZ_CP090607.1	99.571	233	1	0	1	233	1039209	1039907	1.62e-156	483	234	99	99
18067	ICEberg|253_IME|gi|3961273005|ref|AIG56679.1|IS26|transposase|[Proteus_mirabilis]	NZ_CP090607.1	99.571	233	1	0	1	233	1040037	1040735	1.62e-156	483	234	99	99
18068	ICEberg|253_IME|gi|3961273005|ref|AIG56679.1|IS26|transposase|[Proteus_mirabilis]	NZ_CP090607.1	99.571	233	1	0	1	233	1042286	1042984	1.62e-156	483	234	99	99
18069	ICEberg|253_IME|gi|3961273005|ref|AIG56679.1|IS26|transposase|[Proteus_mirabilis]	NZ_CP090607.1	99.571	233	1	0	1	233	1043114	1043812	1.62e-156	483	234	99	99
18070	ICEberg|253_IME|gi|3961273005|ref|AIG56679.1|IS26|transposase|[Proteus_mirabilis]	NZ_CP090607.1	99.571	233	1	0	1	233	1045363	1046061	1.62e-156	483	234	99	99
18071	ICEberg|253_IME|gi|3961273005|ref|AIG56679.1|IS26|transposase|[Proteus_mirabilis]	NZ_CP090607.1	99.571	233	1	0	1	233	1046191	1046889	1.62e-156	483	234	99	99
18072	ICEberg|253_IME|gi|3961273005|ref|AIG56679.1|IS26|transposase|[Proteus_mirabilis]	NZ_CP090607.1	99.571	233	1	0	1	233	1048440	1049138	1.62e-156	483	234	99	99
18073	ICEberg|253_IME|gi|3961273005|ref|AIG56679.1|IS26|transposase|[Proteus_mirabilis]	NZ_CP090607.1	99.571	233	1	0	1	233	1049268	1049966	1.62e-156	483	234	99	99
18074	ICEberg|253_IME|gi|3961273005|ref|AIG56679.1|IS26|transposase|[Proteus_mirabilis]	NZ_CP090607.1	99.571	233	1	0	1	233	1051517	1052215	1.62e-156	483	234	99	99
18075	ICEberg|253_IME|gi|3961273005|ref|AIG56679.1|IS26|transposase|[Proteus_mirabilis]	NZ_CP090607.1	99.571	233	1	0	1	233	1052345	1053043	1.62e-156	483	234	99	99
18076	ICEberg|253_IME|gi|3961273005|ref|AIG56679.1|IS26|transposase|[Proteus_mirabilis]	NZ_CP090607.1	99.571	233	1	0	1	233	1054594	1055292	1.62e-156	483	234	99	99
18077	ICEberg|253_IME|gi|3961273005|ref|AIG56679.1|IS26|transposase|[Proteus_mirabilis]	NZ_CP090607.1	99.571	233	1	0	1	233	1055422	1056120	1.62e-156	483	234	99	99
18078	ICEberg|253_IME|gi|3961273005|ref|AIG56679.1|IS26|transposase|[Proteus_mirabilis]	NZ_CP090607.1	99.571	233	1	0	1	233	1057671	1058369	1.62e-156	483	234	99	99
18079	ICEberg|253_IME|gi|3961273005|ref|AIG56679.1|IS26|transposase|[Proteus_mirabilis]	NZ_CP090607.1	99.571	233	1	0	1	233	1058499	1059197	1.62e-156	483	234	99	99
18080	ICEberg|253_IME|gi|3961273005|ref|AIG56679.1|IS26|transposase|[Proteus_mirabilis]	NZ_CP090607.1	99.571	233	1	0	1	233	1060748	1061446	1.62e-156	483	234	99	99
18081	ICEberg|253_IME|gi|3961273005|ref|AIG56679.1|IS26|transposase|[Proteus_mirabilis]	NZ_CP090607.1	99.571	233	1	0	1	233	1061576	1062274	1.62e-156	483	234	99	99
18082	ICEberg|253_IME|gi|3961273005|ref|AIG56679.1|IS26|transposase|[Proteus_mirabilis]	NZ_CP090607.1	99.571	233	1	0	1	233	1063825	1064523	1.62e-156	483	234	99	99
18083	ICEberg|253_IME|gi|3961273005|ref|AIG56679.1|IS26|transposase|[Proteus_mirabilis]	NZ_CP090607.1	99.571	233	1	0	1	233	1064653	1065351	1.62e-156	483	234	99	99
18084	ICEberg|253_IME|gi|3961273005|ref|AIG56679.1|IS26|transposase|[Proteus_mirabilis]	NZ_CP090607.1	99.571	233	1	0	1	233	1066902	1067600	1.62e-156	483	234	99	99
18085	ICEberg|253_IME|gi|3961273005|ref|AIG56679.1|IS26|transposase|[Proteus_mirabilis]	NZ_CP090607.1	99.571	233	1	0	1	233	1067730	1068428	1.62e-156	483	234	99	99
18086	ICEberg|253_IME|gi|3961273005|ref|AIG56679.1|IS26|transposase|[Proteus_mirabilis]	NZ_CP090607.1	99.571	233	1	0	1	233	1069979	1070677	1.62e-156	483	234	99	99
18087	ICEberg|253_IME|gi|3961273005|ref|AIG56679.1|IS26|transposase|[Proteus_mirabilis]	NZ_CP090607.1	99.571	233	1	0	1	233	1070807	1071505	1.62e-156	483	234	99	99
18088	ICEberg|253_IME|gi|3961273005|ref|AIG56679.1|IS26|transposase|[Proteus_mirabilis]	NZ_CP090607.1	99.571	233	1	0	1	233	1073056	1073754	1.62e-156	483	234	99	99
18089	ICEberg|253_IME|gi|3961273005|ref|AIG56679.1|IS26|transposase|[Proteus_mirabilis]	NZ_CP090607.1	99.571	233	1	0	1	233	1073884	1074582	1.62e-156	483	234	99	99
18090	ICEberg|253_IME|gi|3961273005|ref|AIG56679.1|IS26|transposase|[Proteus_mirabilis]	NZ_CP090607.1	99.571	233	1	0	1	233	1076133	1076831	1.62e-156	483	234	99	99
18091	ICEberg|253_IME|gi|3961273005|ref|AIG56679.1|IS26|transposase|[Proteus_mirabilis]	NZ_CP090607.1	99.571	233	1	0	1	233	1076961	1077659	1.62e-156	483	234	99	99
18092	ICEberg|253_IME|gi|3961273005|ref|AIG56679.1|IS26|transposase|[Proteus_mirabilis]	NZ_CP090607.1	99.571	233	1	0	1	233	1079210	1079908	1.62e-156	483	234	99	99
18093	ICEberg|253_IME|gi|3961273005|ref|AIG56679.1|IS26|transposase|[Proteus_mirabilis]	NZ_CP090607.1	99.571	233	1	0	1	233	1080038	1080736	1.62e-156	483	234	99	99
18094	ICEberg|253_IME|gi|3961273005|ref|AIG56679.1|IS26|transposase|[Proteus_mirabilis]	NZ_CP090607.1	99.571	233	1	0	1	233	1082287	1082985	1.62e-156	483	234	99	99
18095	ICEberg|253_IME|gi|3961273005|ref|AIG56679.1|IS26|transposase|[Proteus_mirabilis]	NZ_CP090607.1	99.571	233	1	0	1	233	1083115	1083813	1.62e-156	483	234	99	99
18096	ICEberg|253_IME|gi|3961273005|ref|AIG56679.1|IS26|transposase|[Proteus_mirabilis]	NZ_CP090607.1	99.571	233	1	0	1	233	1085364	1086062	1.62e-156	483	234	99	99
18097	ICEberg|253_IME|gi|3961273005|ref|AIG56679.1|IS26|transposase|[Proteus_mirabilis]	NZ_CP090607.1	99.571	233	1	0	1	233	1086192	1086890	1.62e-156	483	234	99	99
18098	ICEberg|253_IME|gi|3961273005|ref|AIG56679.1|IS26|transposase|[Proteus_mirabilis]	NZ_CP090607.1	99.571	233	1	0	1	233	1088441	1089139	1.62e-156	483	234	99	99
18099	ICEberg|253_IME|gi|3961273005|ref|AIG56679.1|IS26|transposase|[Proteus_mirabilis]	NZ_CP090607.1	99.571	233	1	0	1	233	1089269	1089967	1.62e-156	483	234	99	99
18100	ICEberg|253_IME|gi|3961273005|ref|AIG56679.1|IS26|transposase|[Proteus_mirabilis]	NZ_CP090607.1	99.571	233	1	0	1	233	1091518	1092216	1.62e-156	483	234	99	99
18101	ICEberg|253_IME|gi|3961273005|ref|AIG56679.1|IS26|transposase|[Proteus_mirabilis]	NZ_CP090607.1	99.571	233	1	0	1	233	1092346	1093044	1.62e-156	483	234	99	99
18102	ICEberg|253_IME|gi|3961273005|ref|AIG56679.1|IS26|transposase|[Proteus_mirabilis]	NZ_CP090607.1	99.571	233	1	0	1	233	1094595	1095293	1.62e-156	483	234	99	99
18103	ICEberg|253_IME|gi|3961273005|ref|AIG56679.1|IS26|transposase|[Proteus_mirabilis]	NZ_CP090607.1	99.571	233	1	0	1	233	1095423	1096121	1.62e-156	483	234	99	99
18104	ICEberg|253_IME|gi|3961273005|ref|AIG56679.1|IS26|transposase|[Proteus_mirabilis]	NZ_CP090607.1	99.571	233	1	0	1	233	1097672	1098370	1.62e-156	483	234	99	99
18105	ICEberg|253_IME|gi|3961273005|ref|AIG56679.1|IS26|transposase|[Proteus_mirabilis]	NZ_CP090607.1	99.571	233	1	0	1	233	1098500	1099198	1.62e-156	483	234	99	99
18106	ICEberg|253_IME|gi|3961273005|ref|AIG56679.1|IS26|transposase|[Proteus_mirabilis]	NZ_CP090607.1	99.571	233	1	0	1	233	1100749	1101447	1.62e-156	483	234	99	99
18107	ICEberg|253_IME|gi|3961273005|ref|AIG56679.1|IS26|transposase|[Proteus_mirabilis]	NZ_CP090607.1	99.571	233	1	0	1	233	1101577	1102275	1.62e-156	483	234	99	99
18108	ICEberg|253_IME|gi|3961273005|ref|AIG56679.1|IS26|transposase|[Proteus_mirabilis]	NZ_CP090607.1	99.571	233	1	0	1	233	1103826	1104524	1.62e-156	483	234	99	99
18109	ICEberg|253_IME|gi|3961273005|ref|AIG56679.1|IS26|transposase|[Proteus_mirabilis]	NZ_CP090607.1	99.571	233	1	0	1	233	1104654	1105352	1.62e-156	483	234	99	99
18110	ICEberg|253_IME|gi|3961273005|ref|AIG56679.1|IS26|transposase|[Proteus_mirabilis]	NZ_CP090607.1	99.571	233	1	0	1	233	1106903	1107601	1.62e-156	483	234	99	99
18111	ICEberg|253_IME|gi|3961273005|ref|AIG56679.1|IS26|transposase|[Proteus_mirabilis]	NZ_CP090607.1	99.571	233	1	0	1	233	1107731	1108429	1.62e-156	483	234	99	99
18112	ICEberg|253_IME|gi|3961273005|ref|AIG56679.1|IS26|transposase|[Proteus_mirabilis]	NZ_CP090607.1	99.571	233	1	0	1	233	1109980	1110678	1.62e-156	483	234	99	99
18113	ICEberg|253_IME|gi|3961273005|ref|AIG56679.1|IS26|transposase|[Proteus_mirabilis]	NZ_CP090607.1	99.571	233	1	0	1	233	1110808	1111506	1.62e-156	483	234	99	99
18114	ICEberg|253_IME|gi|3961273005|ref|AIG56679.1|IS26|transposase|[Proteus_mirabilis]	NZ_CP090607.1	99.571	233	1	0	1	233	1113057	1113755	1.62e-156	483	234	99	99
18115	ICEberg|253_IME|gi|3961273005|ref|AIG56679.1|IS26|transposase|[Proteus_mirabilis]	NZ_CP090607.1	99.571	233	1	0	1	233	1113885	1114583	1.62e-156	483	234	99	99
18116	ICEberg|253_IME|gi|3961273005|ref|AIG56679.1|IS26|transposase|[Proteus_mirabilis]	NZ_CP090607.1	99.571	233	1	0	1	233	1116134	1116832	1.62e-156	483	234	99	99
18117	ICEberg|253_IME|gi|3961273005|ref|AIG56679.1|IS26|transposase|[Proteus_mirabilis]	NZ_CP090607.1	99.571	233	1	0	1	233	1116962	1117660	1.62e-156	483	234	99	99
18118	ICEberg|253_IME|gi|3961273005|ref|AIG56679.1|IS26|transposase|[Proteus_mirabilis]	NZ_CP090607.1	99.571	233	1	0	1	233	1119211	1119909	1.62e-156	483	234	99	99
18119	ICEberg|253_IME|gi|3961273005|ref|AIG56679.1|IS26|transposase|[Proteus_mirabilis]	NZ_CP090607.1	99.571	233	1	0	1	233	1120039	1120737	1.62e-156	483	234	99	99
18120	ICEberg|253_IME|gi|3961273005|ref|AIG56679.1|IS26|transposase|[Proteus_mirabilis]	NZ_CP090607.1	99.571	233	1	0	1	233	1122288	1122986	1.62e-156	483	234	99	99
18121	ICEberg|253_IME|gi|3961273005|ref|AIG56679.1|IS26|transposase|[Proteus_mirabilis]	NZ_CP090607.1	99.571	233	1	0	1	233	1123116	1123814	1.62e-156	483	234	99	99
18122	ICEberg|253_IME|gi|3961273005|ref|AIG56679.1|IS26|transposase|[Proteus_mirabilis]	NZ_CP090607.1	99.571	233	1	0	1	233	1125365	1126063	1.62e-156	483	234	99	99
18123	ICEberg|253_IME|gi|3961273005|ref|AIG56679.1|IS26|transposase|[Proteus_mirabilis]	NZ_CP090607.1	99.571	233	1	0	1	233	1126193	1126891	1.62e-156	483	234	99	99
18124	ICEberg|253_IME|gi|3961273005|ref|AIG56679.1|IS26|transposase|[Proteus_mirabilis]	NZ_CP090607.1	99.571	233	1	0	1	233	1128442	1129140	1.62e-156	483	234	99	99
18125	ICEberg|253_IME|gi|3961273005|ref|AIG56679.1|IS26|transposase|[Proteus_mirabilis]	NZ_CP090607.1	99.571	233	1	0	1	233	1129270	1129968	1.62e-156	483	234	99	99
18126	ICEberg|253_IME|gi|3961273005|ref|AIG56679.1|IS26|transposase|[Proteus_mirabilis]	NZ_CP090607.1	99.571	233	1	0	1	233	1131519	1132217	1.62e-156	483	234	99	99
18127	ICEberg|253_IME|gi|3961273005|ref|AIG56679.1|IS26|transposase|[Proteus_mirabilis]	NZ_CP090607.1	99.571	233	1	0	1	233	1132347	1133045	1.62e-156	483	234	99	99
18128	ICEberg|253_IME|gi|3961273005|ref|AIG56679.1|IS26|transposase|[Proteus_mirabilis]	NZ_CP090607.1	99.571	233	1	0	1	233	1134596	1135294	1.62e-156	483	234	99	99
18129	ICEberg|253_IME|gi|3961273005|ref|AIG56679.1|IS26|transposase|[Proteus_mirabilis]	NZ_CP090607.1	99.571	233	1	0	1	233	1135424	1136122	1.62e-156	483	234	99	99
18130	ICEberg|253_IME|gi|3961273005|ref|AIG56679.1|IS26|transposase|[Proteus_mirabilis]	NZ_CP090607.1	99.571	233	1	0	1	233	1137673	1138371	1.62e-156	483	234	99	99
18131	ICEberg|253_IME|gi|3961273005|ref|AIG56679.1|IS26|transposase|[Proteus_mirabilis]	NZ_CP090607.1	99.571	233	1	0	1	233	1138501	1139199	1.62e-156	483	234	99	99
18132	ICEberg|253_IME|gi|3961273005|ref|AIG56679.1|IS26|transposase|[Proteus_mirabilis]	NZ_CP090607.1	99.571	233	1	0	1	233	1140750	1141448	1.62e-156	483	234	99	99
18133	ICEberg|253_IME|gi|3961273005|ref|AIG56679.1|IS26|transposase|[Proteus_mirabilis]	NZ_CP090607.1	99.571	233	1	0	1	233	1141578	1142276	1.62e-156	483	234	99	99
18134	ICEberg|253_IME|gi|3961273005|ref|AIG56679.1|IS26|transposase|[Proteus_mirabilis]	NZ_CP090607.1	99.571	233	1	0	1	233	1143827	1144525	1.62e-156	483	234	99	99
18135	ICEberg|253_IME|gi|3961273005|ref|AIG56679.1|IS26|transposase|[Proteus_mirabilis]	NZ_CP090607.1	99.571	233	1	0	1	233	1144655	1145353	1.62e-156	483	234	99	99
18136	ICEberg|253_IME|gi|3961273005|ref|AIG56679.1|IS26|transposase|[Proteus_mirabilis]	NZ_CP090607.1	99.571	233	1	0	1	233	1146904	1147602	1.62e-156	483	234	99	99
18137	ICEberg|253_IME|gi|3961273005|ref|AIG56679.1|IS26|transposase|[Proteus_mirabilis]	NZ_CP090607.1	99.571	233	1	0	1	233	1147732	1148430	1.62e-156	483	234	99	99
18138	ICEberg|253_IME|gi|3961273005|ref|AIG56679.1|IS26|transposase|[Proteus_mirabilis]	NZ_CP090607.1	99.571	233	1	0	1	233	1149981	1150679	1.62e-156	483	234	99	99
18139	ICEberg|253_IME|gi|3961273005|ref|AIG56679.1|IS26|transposase|[Proteus_mirabilis]	NZ_CP090607.1	99.571	233	1	0	1	233	1150809	1151507	1.62e-156	483	234	99	99
18140	ICEberg|253_IME|gi|3961273005|ref|AIG56679.1|IS26|transposase|[Proteus_mirabilis]	NZ_CP090607.1	99.571	233	1	0	1	233	1153058	1153756	1.62e-156	483	234	99	99
18141	ICEberg|253_IME|gi|3961273005|ref|AIG56679.1|IS26|transposase|[Proteus_mirabilis]	NZ_CP090607.1	99.571	233	1	0	1	233	1153886	1154584	1.62e-156	483	234	99	99
18142	ICEberg|253_IME|gi|3961273005|ref|AIG56679.1|IS26|transposase|[Proteus_mirabilis]	NZ_CP090607.1	99.571	233	1	0	1	233	1156135	1156833	1.62e-156	483	234	99	99
18143	ICEberg|253_IME|gi|3961273005|ref|AIG56679.1|IS26|transposase|[Proteus_mirabilis]	NZ_CP090607.1	99.571	233	1	0	1	233	1156963	1157661	1.62e-156	483	234	99	99
18144	ICEberg|253_IME|gi|3961273005|ref|AIG56679.1|IS26|transposase|[Proteus_mirabilis]	NZ_CP090607.1	99.571	233	1	0	1	233	1159212	1159910	1.62e-156	483	234	99	99
18145	ICEberg|253_IME|gi|3961273005|ref|AIG56679.1|IS26|transposase|[Proteus_mirabilis]	NZ_CP090607.1	99.571	233	1	0	1	233	1160040	1160738	1.62e-156	483	234	99	99
18146	ICEberg|253_IME|gi|3961273005|ref|AIG56679.1|IS26|transposase|[Proteus_mirabilis]	NZ_CP090607.1	99.571	233	1	0	1	233	1162289	1162987	1.62e-156	483	234	99	99
18147	ICEberg|253_IME|gi|3961273005|ref|AIG56679.1|IS26|transposase|[Proteus_mirabilis]	NZ_CP090607.1	99.571	233	1	0	1	233	1163117	1163815	1.62e-156	483	234	99	99
18148	ICEberg|253_IME|gi|3961273005|ref|AIG56679.1|IS26|transposase|[Proteus_mirabilis]	NZ_CP090607.1	99.571	233	1	0	1	233	1165366	1166064	1.62e-156	483	234	99	99
18149	ICEberg|253_IME|gi|3961273005|ref|AIG56679.1|IS26|transposase|[Proteus_mirabilis]	NZ_CP090607.1	99.571	233	1	0	1	233	1166194	1166892	1.62e-156	483	234	99	99
18150	ICEberg|253_IME|gi|3961273005|ref|AIG56679.1|IS26|transposase|[Proteus_mirabilis]	NZ_CP090607.1	99.571	233	1	0	1	233	1168443	1169141	1.62e-156	483	234	99	99
18151	ICEberg|253_IME|gi|3961273005|ref|AIG56679.1|IS26|transposase|[Proteus_mirabilis]	NZ_CP090607.1	99.571	233	1	0	1	233	1169271	1169969	1.62e-156	483	234	99	99
18152	ICEberg|253_IME|gi|3961273005|ref|AIG56679.1|IS26|transposase|[Proteus_mirabilis]	NZ_CP090607.1	99.571	233	1	0	1	233	1171520	1172218	1.62e-156	483	234	99	99
18153	ICEberg|253_IME|gi|3961273005|ref|AIG56679.1|IS26|transposase|[Proteus_mirabilis]	NZ_CP090607.1	99.571	233	1	0	1	233	1172348	1173046	1.62e-156	483	234	99	99
18154	ICEberg|253_IME|gi|3961273005|ref|AIG56679.1|IS26|transposase|[Proteus_mirabilis]	NZ_CP090607.1	99.571	233	1	0	1	233	1174597	1175295	1.62e-156	483	234	99	99
18155	ICEberg|253_IME|gi|3961273005|ref|AIG56679.1|IS26|transposase|[Proteus_mirabilis]	NZ_CP090607.1	99.571	233	1	0	1	233	1175425	1176123	1.62e-156	483	234	99	99
18156	ICEberg|253_IME|gi|3961273005|ref|AIG56679.1|IS26|transposase|[Proteus_mirabilis]	NZ_CP090607.1	99.571	233	1	0	1	233	1177674	1178372	1.62e-156	483	234	99	99
18157	ICEberg|253_IME|gi|3961273005|ref|AIG56679.1|IS26|transposase|[Proteus_mirabilis]	NZ_CP090607.1	99.571	233	1	0	1	233	1178502	1179200	1.62e-156	483	234	99	99
18158	ICEberg|253_IME|gi|3961273005|ref|AIG56679.1|IS26|transposase|[Proteus_mirabilis]	NZ_CP090607.1	99.571	233	1	0	1	233	1180751	1181449	1.62e-156	483	234	99	99
18159	ICEberg|253_IME|gi|3961273005|ref|AIG56679.1|IS26|transposase|[Proteus_mirabilis]	NZ_CP090607.1	99.571	233	1	0	1	233	1181579	1182277	1.62e-156	483	234	99	99
18160	ICEberg|253_IME|gi|3961273005|ref|AIG56679.1|IS26|transposase|[Proteus_mirabilis]	NZ_CP090607.1	99.571	233	1	0	1	233	1183828	1184526	1.62e-156	483	234	99	99
18161	ICEberg|253_IME|gi|3961273005|ref|AIG56679.1|IS26|transposase|[Proteus_mirabilis]	NZ_CP044474.1	85.776	232	33	0	1	232	1693950	1694645	3.28e-136	425	234	99	99
18162	ICEberg|253_IME|gi|3961273005|ref|AIG56679.1|IS26|transposase|[Proteus_mirabilis]	NZ_CP044474.1	85.776	232	33	0	1	232	1698675	1699370	3.28e-136	425	234	99	99
18163	ICEberg|253_IME|gi|3961273005|ref|AIG56679.1|IS26|transposase|[Proteus_mirabilis]	NZ_CP090382.1	85.776	232	33	0	1	232	2714472	2713777	5.21e-136	424	234	99	99
18164	ICEberg|253_IME|gi|3961273005|ref|AIG56679.1|IS26|transposase|[Proteus_mirabilis]	NZ_CP090382.1	85.345	232	34	0	1	232	2776381	2775686	1.83e-135	423	234	99	99
18165	ICEberg|253_IME|gi|3961273005|ref|AIG56679.1|IS26|transposase|[Proteus_mirabilis]	NZ_CP090382.1	85.345	232	34	0	1	232	2777661	2778356	1.83e-135	423	234	99	99
18166	ICEberg|253_IME|gi|3961273005|ref|AIG56679.1|IS26|transposase|[Proteus_mirabilis]	NZ_CP090382.1	84.483	232	36	0	1	232	1409558	1410253	1.85e-134	420	234	99	99
18167	ICEberg|253_IME|gi|3961273005|ref|AIG56679.1|IS26|transposase|[Proteus_mirabilis]	NZ_CP076603.1	85.776	232	33	0	1	232	2420185	2420880	5.21e-136	424	234	99	99
18168	ICEberg|253_IME|gi|3961273005|ref|AIG56679.1|IS26|transposase|[Proteus_mirabilis]	NZ_CP130328.1	85.776	232	33	0	1	232	2705441	2706136	5.21e-136	424	234	99	99
18169	ICEberg|253_IME|gi|3961273005|ref|AIG56679.1|IS26|transposase|[Proteus_mirabilis]	NZ_CP104651.1	85.776	232	33	0	1	232	2735927	2736622	5.21e-136	424	234	99	99
18170	ICEberg|253_IME|gi|3961273005|ref|AIG56679.1|IS26|transposase|[Proteus_mirabilis]	NZ_AP024524.1	85.776	232	33	0	1	232	2446537	2447232	5.21e-136	424	234	99	99
18171	ICEberg|253_IME|gi|3961273005|ref|AIG56679.1|IS26|transposase|[Proteus_mirabilis]	NZ_CP078045.1	85.776	232	33	0	1	232	1271135	1270440	5.21e-136	424	234	99	99
18172	ICEberg|253_IME|gi|3961273005|ref|AIG56679.1|IS26|transposase|[Proteus_mirabilis]	NZ_CP078045.1	84.483	232	36	0	1	232	1785765	1785070	1.85e-134	420	234	99	99
18173	ICEberg|253_IME|gi|3961273005|ref|AIG56679.1|IS26|transposase|[Proteus_mirabilis]	NZ_CP060029.1	85.776	232	33	0	1	232	1250275	1249580	5.21e-136	424	234	99	99
18174	ICEberg|253_IME|gi|3961273005|ref|AIG56679.1|IS26|transposase|[Proteus_mirabilis]	NZ_CP078027.1	85.345	232	34	0	1	232	2772445	2773140	5.21e-135	422	234	99	99
18175	ICEberg|253_IME|gi|3961273005|ref|AIG56679.1|IS26|transposase|[Proteus_mirabilis]	NZ_CP012808.1	82.759	232	40	0	1	232	1521330	1522025	1.98e-131	411	234	99	99
18176	ICEberg|254_IME|gi|9873341237|ref|AJS15998.1|replication|protein|[Proteus_mirabilis]	NZ_CP048849.1	99.685	317	1	0	1	317	25396	24446	0	657	317	100	100
18177	ICEberg|254_IME|gi|9873341238|ref|AJS15999.1|hypothetical|protein|[Proteus_mirabilis]	NZ_CP048849.1	100	96	0	0	1	96	25673	25386	2.24e-60	201	96	100	100
18178	ICEberg|254_IME|gi|9873341239|ref|AJS16000.1|conjugal|transfer|mating|pair|stabilization|protein|TraN|[Proteus_mirabilis]	NZ_CP048849.1	100	919	0	0	1	919	28520	25764	0	1839	919	100	100
18179	ICEberg|254_IME|gi|9873341240|ref|AJS16001.1|putative|regulator|protein|[Proteus_mirabilis]	NZ_CP048849.1	100	177	0	0	1	177	29150	28620	1.04e-118	372	177	100	100
18180	ICEberg|254_IME|gi|9873341241|ref|AJS16002.1|hypothetical|protein|[Proteus_mirabilis]	NZ_CP048849.1	100	203	0	0	1	203	29764	29156	6.56e-106	337	203	100	100
18181	ICEberg|254_IME|gi|9873341242|ref|AJS16003.1|hypothetical|protein|[Proteus_mirabilis]	NZ_CP048849.1	100	73	0	0	1	73	29985	29767	2e-42	149	73	100	100
18182	ICEberg|254_IME|gi|9873341243|ref|AJS16004.1|hypothetical|protein|[Proteus_mirabilis]	NZ_CP048849.1	95.833	96	4	0	1	96	30160	30447	3.76e-52	177	96	100	100
18183	ICEberg|254_IME|gi|9873341244|ref|AJS16005.1|hypothetical|protein|[Proteus_mirabilis]	NZ_CP048849.1	98.81	84	1	0	1	84	30724	30473	3.99e-50	171	84	100	100
18184	ICEberg|254_IME|gi|9873341245|ref|AJS16006.1|conjugative|transfer|pilus|assembly|protein|TraG|[Proteus_mirabilis]	NZ_CP048849.1	99.295	1134	8	0	1	1134	34128	30727	0	1923	1134	100	100
18185	ICEberg|254_IME|gi|9873341246|ref|AJS16007.1|conjugal|transfer|pilus|assembly|protein|TraH|[Proteus_mirabilis]	NZ_CP048849.1	98.734	474	6	0	1	474	35556	34135	0	961	474	100	100
18186	ICEberg|254_IME|gi|9873341247|ref|AJS16008.1|hypothetical|protein|[Proteus_mirabilis]	NZ_CP048849.1	97.544	285	7	0	1	285	35800	36654	0	572	285	100	100
18187	ICEberg|254_IME|gi|9873341248|ref|AJS16009.1|hypothetical|protein|[Proteus_mirabilis]	NZ_CP048849.1	95.652	115	5	0	17	131	36702	37046	7.35e-71	233	131	88	88
18188	ICEberg|254_IME|gi|9873341249|ref|AJS16010.1|hypothetical|protein|[Proteus_mirabilis]	NZ_CP048849.1	96.629	89	3	0	1	89	37733	37467	5.6e-52	177	89	100	100
18189	ICEberg|254_IME|gi|9873341250|ref|AJS16011.1|hypothetical|protein|[Proteus_mirabilis]	NZ_CP048849.1	96.721	61	2	0	1	61	37996	37814	9.04e-35	126	61	100	100
18190	ICEberg|254_IME|gi|9873341251|ref|AJS16012.1|hypothetical|protein|[Proteus_mirabilis]	NZ_CP048849.1	91.566	83	7	0	1	83	37856	38104	1.34e-40	144	84	99	99
18191	ICEberg|254_IME|gi|9873341252|ref|AJS16013.1|hypothetical|protein|[Proteus_mirabilis]	NZ_CP048849.1	94.231	104	6	0	1	104	38324	38013	1.25e-57	194	105	99	99
18192	ICEberg|254_IME|gi|9873341253|ref|AJS16014.1|hypothetical|protein|[Proteus_mirabilis]	NZ_CP048849.1	97.959	98	2	0	1	98	38973	38680	9.15e-61	202	98	100	100
18193	ICEberg|254_IME|gi|9873341254|ref|AJS16015.1|phage|integrase|family|protein|[Proteus_mirabilis]	NZ_CP048849.1	99.688	321	1	0	1	321	39942	38980	0	657	321	100	100
18194	ICEberg|254_IME|gi|9873341255|ref|AJS16026.1|TnpA|[Proteus_mirabilis]	NZ_CP046045.1	100	234	0	0	1	234	164769	165470	7.91e-158	487	234	100	100
18195	ICEberg|254_IME|gi|9873341255|ref|AJS16026.1|TnpA|[Proteus_mirabilis]	NZ_CP046045.1	100	234	0	0	1	234	173843	173142	7.91e-158	487	234	100	100
18196	ICEberg|254_IME|gi|9873341255|ref|AJS16026.1|TnpA|[Proteus_mirabilis]	NZ_CP046045.1	100	234	0	0	1	234	163760	163059	7.91e-158	487	234	100	100
18197	ICEberg|254_IME|gi|9873341255|ref|AJS16026.1|TnpA|[Proteus_mirabilis]	NZ_CP046045.1	85.043	234	35	0	1	234	185166	184465	4.38e-136	425	234	100	100
18198	ICEberg|254_IME|gi|9873341255|ref|AJS16026.1|TnpA|[Proteus_mirabilis]	NZ_CP046045.1	83.333	234	39	0	1	234	142513	143214	6.7e-134	419	234	100	100
18199	ICEberg|254_IME|gi|9873341255|ref|AJS16026.1|TnpA|[Proteus_mirabilis]	NZ_CP044463.1	100	234	0	0	1	234	143770	143069	7.91e-158	487	234	100	100
18200	ICEberg|254_IME|gi|9873341255|ref|AJS16026.1|TnpA|[Proteus_mirabilis]	NZ_CP044463.1	100	233	0	0	1	233	145844	145146	3.37e-157	485	234	100	99
18201	ICEberg|254_IME|gi|9873341255|ref|AJS16026.1|TnpA|[Proteus_mirabilis]	NZ_CP044463.1	100	233	0	0	1	233	141202	140504	3.37e-157	485	234	100	99
18202	ICEberg|254_IME|gi|9873341255|ref|AJS16026.1|TnpA|[Proteus_mirabilis]	NZ_CP044463.1	85.043	234	35	0	1	234	121296	120595	4.38e-136	425	234	100	100
18203	ICEberg|254_IME|gi|9873341255|ref|AJS16026.1|TnpA|[Proteus_mirabilis]	NZ_CP044463.1	84.615	234	36	0	1	234	137887	138588	1.71e-135	423	234	100	100
18204	ICEberg|254_IME|gi|9873341255|ref|AJS16026.1|TnpA|[Proteus_mirabilis]	NZ_CP044463.1	84.615	234	36	0	1	234	128563	127862	1.71e-135	423	234	100	100
18205	ICEberg|254_IME|gi|9873341255|ref|AJS16026.1|TnpA|[Proteus_mirabilis]	NC_010611.1	100	234	0	0	1	234	248262	248963	7.91e-158	487	234	100	100
18206	ICEberg|254_IME|gi|9873341255|ref|AJS16026.1|TnpA|[Proteus_mirabilis]	NC_010611.1	100	234	0	0	1	234	1239215	1238514	7.91e-158	487	234	100	100
18207	ICEberg|254_IME|gi|9873341255|ref|AJS16026.1|TnpA|[Proteus_mirabilis]	CP007535.1	100	234	0	0	1	234	3866683	3865982	7.91e-158	487	234	100	100
18208	ICEberg|254_IME|gi|9873341255|ref|AJS16026.1|TnpA|[Proteus_mirabilis]	NC_018706.1	100	234	0	0	1	234	1598957	1599658	7.91e-158	487	234	100	100
18209	ICEberg|254_IME|gi|9873341255|ref|AJS16026.1|TnpA|[Proteus_mirabilis]	NC_018706.1	99.573	234	1	0	1	234	2829521	2828820	2.73e-157	486	234	100	100
18210	ICEberg|254_IME|gi|9873341255|ref|AJS16026.1|TnpA|[Proteus_mirabilis]	NC_018706.1	98.718	234	3	0	1	234	2811268	2810567	1.56e-155	481	234	100	100
18211	ICEberg|254_IME|gi|9873341255|ref|AJS16026.1|TnpA|[Proteus_mirabilis]	NC_017847.1	100	234	0	0	1	234	2676322	2675621	7.91e-158	487	234	100	100
18212	ICEberg|254_IME|gi|9873341255|ref|AJS16026.1|TnpA|[Proteus_mirabilis]	NC_017847.1	100	234	0	0	1	234	2661081	2661782	7.91e-158	487	234	100	100
18213	ICEberg|254_IME|gi|9873341255|ref|AJS16026.1|TnpA|[Proteus_mirabilis]	NC_017847.1	99.573	234	1	0	1	234	1376288	1376989	2.73e-157	486	234	100	100
18214	ICEberg|254_IME|gi|9873341255|ref|AJS16026.1|TnpA|[Proteus_mirabilis]	NC_017847.1	99.573	234	1	0	1	234	1394542	1395243	2.73e-157	486	234	100	100
18215	ICEberg|254_IME|gi|9873341255|ref|AJS16026.1|TnpA|[Proteus_mirabilis]	NC_017847.1	99.134	231	2	0	4	234	2671923	2671231	3e-154	477	234	100	99
18216	ICEberg|254_IME|gi|9873341255|ref|AJS16026.1|TnpA|[Proteus_mirabilis]	NC_017171.1	100	234	0	0	1	234	1339216	1339917	7.91e-158	487	234	100	100
18217	ICEberg|254_IME|gi|9873341255|ref|AJS16026.1|TnpA|[Proteus_mirabilis]	NC_017171.1	100	234	0	0	1	234	1348830	1348129	7.91e-158	487	234	100	100
18218	ICEberg|254_IME|gi|9873341255|ref|AJS16026.1|TnpA|[Proteus_mirabilis]	NC_017171.1	99.573	234	1	0	1	234	2622291	2621590	2.73e-157	486	234	100	100
18219	ICEberg|254_IME|gi|9873341255|ref|AJS16026.1|TnpA|[Proteus_mirabilis]	NZ_CP045528.1	100	234	0	0	1	234	1050681	1049980	7.91e-158	487	234	100	100
18220	ICEberg|254_IME|gi|9873341255|ref|AJS16026.1|TnpA|[Proteus_mirabilis]	NZ_CP045528.1	99.573	234	1	0	1	234	3823213	3822512	2.73e-157	486	234	100	100
18221	ICEberg|254_IME|gi|9873341255|ref|AJS16026.1|TnpA|[Proteus_mirabilis]	NZ_CP045528.1	99.573	234	1	0	1	234	1070820	1070119	2.73e-157	486	234	100	100
18222	ICEberg|254_IME|gi|9873341255|ref|AJS16026.1|TnpA|[Proteus_mirabilis]	NZ_CP045528.1	99.573	234	1	0	1	234	1068934	1068233	2.73e-157	486	234	100	100
18223	ICEberg|254_IME|gi|9873341255|ref|AJS16026.1|TnpA|[Proteus_mirabilis]	NZ_CP104347.1	100	234	0	0	1	234	3815382	3814681	7.91e-158	487	234	100	100
18224	ICEberg|254_IME|gi|9873341255|ref|AJS16026.1|TnpA|[Proteus_mirabilis]	NZ_CP104347.1	100	234	0	0	1	234	3803050	3802349	7.91e-158	487	234	100	100
18225	ICEberg|254_IME|gi|9873341255|ref|AJS16026.1|TnpA|[Proteus_mirabilis]	NZ_CP104347.1	100	234	0	0	1	234	3793528	3794229	7.91e-158	487	234	100	100
18226	ICEberg|254_IME|gi|9873341255|ref|AJS16026.1|TnpA|[Proteus_mirabilis]	NZ_CP091358.1	100	234	0	0	1	234	2757600	2756899	7.91e-158	487	234	100	100
18227	ICEberg|254_IME|gi|9873341255|ref|AJS16026.1|TnpA|[Proteus_mirabilis]	NZ_CP091358.1	100	234	0	0	1	234	312807	312106	7.91e-158	487	234	100	100
18228	ICEberg|254_IME|gi|9873341255|ref|AJS16026.1|TnpA|[Proteus_mirabilis]	NZ_CP091358.1	100	234	0	0	1	234	3860153	3860854	7.91e-158	487	234	100	100
18229	ICEberg|254_IME|gi|9873341255|ref|AJS16026.1|TnpA|[Proteus_mirabilis]	NZ_CP091358.1	100	234	0	0	1	234	3883190	3883891	7.91e-158	487	234	100	100
18230	ICEberg|254_IME|gi|9873341255|ref|AJS16026.1|TnpA|[Proteus_mirabilis]	NZ_CP091358.1	99.573	234	1	0	1	234	2777739	2777038	2.73e-157	486	234	100	100
18231	ICEberg|254_IME|gi|9873341255|ref|AJS16026.1|TnpA|[Proteus_mirabilis]	NZ_CP091358.1	99.573	234	1	0	1	234	2775853	2775152	2.73e-157	486	234	100	100
18232	ICEberg|254_IME|gi|9873341255|ref|AJS16026.1|TnpA|[Proteus_mirabilis]	NZ_CP091358.1	99.573	234	1	0	1	234	1437778	1438479	2.73e-157	486	234	100	100
18233	ICEberg|254_IME|gi|9873341255|ref|AJS16026.1|TnpA|[Proteus_mirabilis]	NZ_CP091358.1	99.573	234	1	0	1	234	1436368	1435667	2.73e-157	486	234	100	100
18234	ICEberg|254_IME|gi|9873341255|ref|AJS16026.1|TnpA|[Proteus_mirabilis]	NZ_CP091358.1	99.573	234	1	0	1	234	1441985	1441284	4.69e-157	485	234	100	100
18235	ICEberg|254_IME|gi|9873341255|ref|AJS16026.1|TnpA|[Proteus_mirabilis]	NZ_CP060732.1	100	234	0	0	1	234	1366748	1366047	7.91e-158	487	234	100	100
18236	ICEberg|254_IME|gi|9873341255|ref|AJS16026.1|TnpA|[Proteus_mirabilis]	NZ_CP060732.1	99.573	234	1	0	1	234	1367121	1367822	2.73e-157	486	234	100	100
18237	ICEberg|254_IME|gi|9873341255|ref|AJS16026.1|TnpA|[Proteus_mirabilis]	NZ_CP060732.1	99.573	234	1	0	1	234	1654291	1654992	2.73e-157	486	234	100	100
18238	ICEberg|254_IME|gi|9873341255|ref|AJS16026.1|TnpA|[Proteus_mirabilis]	NZ_CP060732.1	99.573	234	1	0	1	234	1670531	1671232	2.73e-157	486	234	100	100
18239	ICEberg|254_IME|gi|9873341255|ref|AJS16026.1|TnpA|[Proteus_mirabilis]	NZ_CP060732.1	99.573	234	1	0	1	234	1650416	1649715	2.73e-157	486	234	100	100
18240	ICEberg|254_IME|gi|9873341255|ref|AJS16026.1|TnpA|[Proteus_mirabilis]	NZ_CP091367.1	100	234	0	0	1	234	3210291	3209590	7.91e-158	487	234	100	100
18241	ICEberg|254_IME|gi|9873341255|ref|AJS16026.1|TnpA|[Proteus_mirabilis]	NZ_CP091367.1	100	234	0	0	1	234	3216235	3216936	7.91e-158	487	234	100	100
18242	ICEberg|254_IME|gi|9873341255|ref|AJS16026.1|TnpA|[Proteus_mirabilis]	NZ_CP091367.1	99.573	234	1	0	1	234	3213986	3214687	2.73e-157	486	234	100	100
18243	ICEberg|254_IME|gi|9873341255|ref|AJS16026.1|TnpA|[Proteus_mirabilis]	NZ_CP091364.1	100	234	0	0	1	234	2292251	2292952	7.91e-158	487	234	100	100
18244	ICEberg|254_IME|gi|9873341255|ref|AJS16026.1|TnpA|[Proteus_mirabilis]	NZ_CP091364.1	100	234	0	0	1	234	2296614	2297315	7.91e-158	487	234	100	100
18245	ICEberg|254_IME|gi|9873341255|ref|AJS16026.1|TnpA|[Proteus_mirabilis]	NZ_CP091364.1	100	234	0	0	1	234	2304715	2305416	7.91e-158	487	234	100	100
18246	ICEberg|254_IME|gi|9873341255|ref|AJS16026.1|TnpA|[Proteus_mirabilis]	NZ_CP091364.1	99.573	234	1	0	1	234	3586578	3585877	2.73e-157	486	234	100	100
18247	ICEberg|254_IME|gi|9873341255|ref|AJS16026.1|TnpA|[Proteus_mirabilis]	NZ_CP023020.1	100	234	0	0	1	234	2851861	2851160	7.91e-158	487	234	100	100
18248	ICEberg|254_IME|gi|9873341255|ref|AJS16026.1|TnpA|[Proteus_mirabilis]	NZ_CP023020.1	100	234	0	0	1	234	2839530	2838829	7.91e-158	487	234	100	100
18249	ICEberg|254_IME|gi|9873341255|ref|AJS16026.1|TnpA|[Proteus_mirabilis]	NZ_CP023020.1	100	234	0	0	1	234	2830008	2830709	7.91e-158	487	234	100	100
18250	ICEberg|254_IME|gi|9873341255|ref|AJS16026.1|TnpA|[Proteus_mirabilis]	NZ_CP091172.1	100	234	0	0	1	234	249118	249819	7.91e-158	487	234	100	100
18251	ICEberg|254_IME|gi|9873341255|ref|AJS16026.1|TnpA|[Proteus_mirabilis]	NZ_CP091172.1	100	234	0	0	1	234	251367	252068	7.91e-158	487	234	100	100
18252	ICEberg|254_IME|gi|9873341255|ref|AJS16026.1|TnpA|[Proteus_mirabilis]	NZ_CP091172.1	100	234	0	0	1	234	264325	265026	7.91e-158	487	234	100	100
18253	ICEberg|254_IME|gi|9873341255|ref|AJS16026.1|TnpA|[Proteus_mirabilis]	NZ_CP091172.1	100	234	0	0	1	234	266574	267275	7.91e-158	487	234	100	100
18254	ICEberg|254_IME|gi|9873341255|ref|AJS16026.1|TnpA|[Proteus_mirabilis]	NZ_CP091172.1	100	234	0	0	1	234	279532	280233	7.91e-158	487	234	100	100
18255	ICEberg|254_IME|gi|9873341255|ref|AJS16026.1|TnpA|[Proteus_mirabilis]	NZ_CP091172.1	100	234	0	0	1	234	281781	282482	7.91e-158	487	234	100	100
18256	ICEberg|254_IME|gi|9873341255|ref|AJS16026.1|TnpA|[Proteus_mirabilis]	NZ_CP091172.1	100	234	0	0	1	234	294739	295440	7.91e-158	487	234	100	100
18257	ICEberg|254_IME|gi|9873341255|ref|AJS16026.1|TnpA|[Proteus_mirabilis]	NZ_CP091172.1	100	234	0	0	1	234	296988	297689	7.91e-158	487	234	100	100
18258	ICEberg|254_IME|gi|9873341255|ref|AJS16026.1|TnpA|[Proteus_mirabilis]	NZ_CP091172.1	100	234	0	0	1	234	309946	310647	7.91e-158	487	234	100	100
18259	ICEberg|254_IME|gi|9873341255|ref|AJS16026.1|TnpA|[Proteus_mirabilis]	NZ_CP091172.1	100	234	0	0	1	234	312195	312896	7.91e-158	487	234	100	100
18260	ICEberg|254_IME|gi|9873341255|ref|AJS16026.1|TnpA|[Proteus_mirabilis]	NZ_CP091172.1	100	234	0	0	1	234	325153	325854	7.91e-158	487	234	100	100
18261	ICEberg|254_IME|gi|9873341255|ref|AJS16026.1|TnpA|[Proteus_mirabilis]	NZ_CP091172.1	100	234	0	0	1	234	327402	328103	7.91e-158	487	234	100	100
18262	ICEberg|254_IME|gi|9873341255|ref|AJS16026.1|TnpA|[Proteus_mirabilis]	NZ_CP091172.1	100	234	0	0	1	234	340360	341061	7.91e-158	487	234	100	100
18263	ICEberg|254_IME|gi|9873341255|ref|AJS16026.1|TnpA|[Proteus_mirabilis]	NZ_CP091172.1	100	234	0	0	1	234	342609	343310	7.91e-158	487	234	100	100
18264	ICEberg|254_IME|gi|9873341255|ref|AJS16026.1|TnpA|[Proteus_mirabilis]	NZ_CP091172.1	100	234	0	0	1	234	355567	356268	7.91e-158	487	234	100	100
18265	ICEberg|254_IME|gi|9873341255|ref|AJS16026.1|TnpA|[Proteus_mirabilis]	NZ_CP041035.1	100	234	0	0	1	234	3861186	3860485	7.91e-158	487	234	100	100
18266	ICEberg|254_IME|gi|9873341255|ref|AJS16026.1|TnpA|[Proteus_mirabilis]	NZ_CP144240.1	100	234	0	0	1	234	1411344	1412045	7.91e-158	487	234	100	100
18267	ICEberg|254_IME|gi|9873341255|ref|AJS16026.1|TnpA|[Proteus_mirabilis]	NZ_CP144240.1	100	234	0	0	1	234	1414435	1413734	7.91e-158	487	234	100	100
18268	ICEberg|254_IME|gi|9873341255|ref|AJS16026.1|TnpA|[Proteus_mirabilis]	NZ_CP144240.1	99.573	234	1	0	1	234	2761586	2760885	2.73e-157	486	234	100	100
18269	ICEberg|254_IME|gi|9873341255|ref|AJS16026.1|TnpA|[Proteus_mirabilis]	NZ_CP144240.1	99.573	234	1	0	1	234	2759700	2758999	2.73e-157	486	234	100	100
18270	ICEberg|254_IME|gi|9873341255|ref|AJS16026.1|TnpA|[Proteus_mirabilis]	NZ_CP144240.1	99.573	234	1	0	1	234	2743460	2742759	2.73e-157	486	234	100	100
18271	ICEberg|254_IME|gi|9873341255|ref|AJS16026.1|TnpA|[Proteus_mirabilis]	NZ_CP144240.1	99.573	234	1	0	1	234	1418130	1418831	2.73e-157	486	234	100	100
18272	ICEberg|254_IME|gi|9873341255|ref|AJS16026.1|TnpA|[Proteus_mirabilis]	NZ_CP121345.1	100	234	0	0	1	234	2776101	2775400	7.91e-158	487	234	100	100
18273	ICEberg|254_IME|gi|9873341255|ref|AJS16026.1|TnpA|[Proteus_mirabilis]	NZ_CP121345.1	100	234	0	0	1	234	2769315	2768614	7.91e-158	487	234	100	100
18274	ICEberg|254_IME|gi|9873341255|ref|AJS16026.1|TnpA|[Proteus_mirabilis]	NZ_CP121345.1	100	234	0	0	1	234	2773010	2773711	7.91e-158	487	234	100	100
18275	ICEberg|254_IME|gi|9873341255|ref|AJS16026.1|TnpA|[Proteus_mirabilis]	NZ_CP121345.1	99.573	234	1	0	1	234	1480426	1481127	2.73e-157	486	234	100	100
18276	ICEberg|254_IME|gi|9873341255|ref|AJS16026.1|TnpA|[Proteus_mirabilis]	NZ_CP091596.1	100	234	0	0	1	234	1837676	1838377	7.91e-158	487	234	100	100
18277	ICEberg|254_IME|gi|9873341255|ref|AJS16026.1|TnpA|[Proteus_mirabilis]	NZ_CP091596.1	100	234	0	0	1	234	1834607	1833906	7.91e-158	487	234	100	100
18278	ICEberg|254_IME|gi|9873341255|ref|AJS16026.1|TnpA|[Proteus_mirabilis]	NZ_CP091596.1	83.761	234	38	0	1	234	909419	910120	8.13e-134	418	234	100	100
18279	ICEberg|254_IME|gi|9873341255|ref|AJS16026.1|TnpA|[Proteus_mirabilis]	NZ_CP091596.1	83.761	234	38	0	1	234	912184	911483	8.13e-134	418	234	100	100
18280	ICEberg|254_IME|gi|9873341255|ref|AJS16026.1|TnpA|[Proteus_mirabilis]	NZ_CP048849.1	100	234	0	0	1	234	326989	327690	7.91e-158	487	234	100	100
18281	ICEberg|254_IME|gi|9873341255|ref|AJS16026.1|TnpA|[Proteus_mirabilis]	NZ_CP048849.1	100	234	0	0	1	234	323920	323219	7.91e-158	487	234	100	100
18282	ICEberg|254_IME|gi|9873341255|ref|AJS16026.1|TnpA|[Proteus_mirabilis]	NZ_CP048849.1	83.761	234	38	0	1	234	4135772	4135071	8.13e-134	418	234	100	100
18283	ICEberg|254_IME|gi|9873341255|ref|AJS16026.1|TnpA|[Proteus_mirabilis]	NZ_CP033869.1	100	234	0	0	1	234	3009070	3009771	7.91e-158	487	234	100	100
18284	ICEberg|254_IME|gi|9873341255|ref|AJS16026.1|TnpA|[Proteus_mirabilis]	NZ_CP033869.1	85.043	234	35	0	1	234	287278	286577	4.38e-136	425	234	100	100
18285	ICEberg|254_IME|gi|9873341255|ref|AJS16026.1|TnpA|[Proteus_mirabilis]	NZ_CP076812.1	100	234	0	0	1	234	321132	320431	7.91e-158	487	234	100	100
18286	ICEberg|254_IME|gi|9873341255|ref|AJS16026.1|TnpA|[Proteus_mirabilis]	NZ_CP076812.1	85.043	234	35	0	1	234	2943100	2943801	4.38e-136	425	234	100	100
18287	ICEberg|254_IME|gi|9873341255|ref|AJS16026.1|TnpA|[Proteus_mirabilis]	CP006963.1	100	234	0	0	1	234	1291766	1292467	7.91e-158	487	234	100	100
18288	ICEberg|254_IME|gi|9873341255|ref|AJS16026.1|TnpA|[Proteus_mirabilis]	CP006963.1	100	234	0	0	1	234	1326473	1327174	7.91e-158	487	234	100	100
18289	ICEberg|254_IME|gi|9873341255|ref|AJS16026.1|TnpA|[Proteus_mirabilis]	CP006963.1	100	234	0	0	1	234	2650267	2649566	7.91e-158	487	234	100	100
18290	ICEberg|254_IME|gi|9873341255|ref|AJS16026.1|TnpA|[Proteus_mirabilis]	CP006963.1	100	234	0	0	1	234	2649345	2648644	7.91e-158	487	234	100	100
18291	ICEberg|254_IME|gi|9873341255|ref|AJS16026.1|TnpA|[Proteus_mirabilis]	NZ_CP018254.1	100	234	0	0	1	234	3013246	3012545	7.91e-158	487	234	100	100
18292	ICEberg|254_IME|gi|9873341255|ref|AJS16026.1|TnpA|[Proteus_mirabilis]	NZ_CP018254.1	85.043	234	35	0	1	234	311476	310775	4.38e-136	425	234	100	100
18293	ICEberg|254_IME|gi|9873341255|ref|AJS16026.1|TnpA|[Proteus_mirabilis]	NZ_CP018254.1	85.043	234	35	0	1	234	302358	301657	4.38e-136	425	234	100	100
18294	ICEberg|254_IME|gi|9873341255|ref|AJS16026.1|TnpA|[Proteus_mirabilis]	NZ_CP009257.1	100	234	0	0	1	234	1007652	1008353	7.91e-158	487	234	100	100
18295	ICEberg|254_IME|gi|9873341255|ref|AJS16026.1|TnpA|[Proteus_mirabilis]	NZ_CP009257.1	100	234	0	0	1	234	1002326	1001625	7.91e-158	487	234	100	100
18296	ICEberg|254_IME|gi|9873341255|ref|AJS16026.1|TnpA|[Proteus_mirabilis]	NZ_CP009257.1	85.043	234	35	0	1	234	2468246	2467545	4.38e-136	425	234	100	100
18297	ICEberg|254_IME|gi|9873341255|ref|AJS16026.1|TnpA|[Proteus_mirabilis]	NZ_CP009257.1	85.043	234	35	0	1	234	2459230	2458529	4.38e-136	425	234	100	100
18298	ICEberg|254_IME|gi|9873341255|ref|AJS16026.1|TnpA|[Proteus_mirabilis]	NZ_CP009257.1	85.043	234	35	0	1	234	2542446	2543147	4.38e-136	425	234	100	100
18299	ICEberg|254_IME|gi|9873341255|ref|AJS16026.1|TnpA|[Proteus_mirabilis]	NZ_CP045198.1	99.573	234	1	0	1	234	2586492	2585791	2.73e-157	486	234	100	100
18300	ICEberg|254_IME|gi|9873341255|ref|AJS16026.1|TnpA|[Proteus_mirabilis]	NZ_CP045198.1	99.573	234	1	0	1	234	2598927	2599628	2.73e-157	486	234	100	100
18301	ICEberg|254_IME|gi|9873341255|ref|AJS16026.1|TnpA|[Proteus_mirabilis]	NZ_CP045198.1	85.043	234	35	0	1	234	2621133	2620432	4.38e-136	425	234	100	100
18302	ICEberg|254_IME|gi|9873341255|ref|AJS16026.1|TnpA|[Proteus_mirabilis]	NZ_CP045198.1	85.043	234	35	0	1	234	2243743	2244444	4.38e-136	425	234	100	100
18303	ICEberg|254_IME|gi|9873341255|ref|AJS16026.1|TnpA|[Proteus_mirabilis]	NZ_CP045198.1	85.043	234	35	0	1	234	2610525	2611226	4.38e-136	425	234	100	100
18304	ICEberg|254_IME|gi|9873341255|ref|AJS16026.1|TnpA|[Proteus_mirabilis]	NC_021729.1	99.573	234	1	0	1	234	1337729	1338430	2.73e-157	486	234	100	100
18305	ICEberg|254_IME|gi|9873341255|ref|AJS16026.1|TnpA|[Proteus_mirabilis]	NC_021729.1	99.573	234	1	0	1	234	1343723	1344424	2.73e-157	486	234	100	100
18306	ICEberg|254_IME|gi|9873341255|ref|AJS16026.1|TnpA|[Proteus_mirabilis]	NC_021729.1	99.573	234	1	0	1	234	2560882	2560181	2.73e-157	486	234	100	100
18307	ICEberg|254_IME|gi|9873341255|ref|AJS16026.1|TnpA|[Proteus_mirabilis]	NC_021729.1	99.573	234	1	0	1	234	1340820	1340119	2.73e-157	486	234	100	100
18308	ICEberg|254_IME|gi|9873341255|ref|AJS16026.1|TnpA|[Proteus_mirabilis]	NC_021726.1	99.573	234	1	0	1	234	2652325	2651624	2.73e-157	486	234	100	100
18309	ICEberg|254_IME|gi|9873341255|ref|AJS16026.1|TnpA|[Proteus_mirabilis]	NC_021726.1	99.573	234	1	0	1	234	1373630	1372929	2.73e-157	486	234	100	100
18310	ICEberg|254_IME|gi|9873341255|ref|AJS16026.1|TnpA|[Proteus_mirabilis]	NC_017387.1	99.573	234	1	0	1	234	257168	257869	2.73e-157	486	234	100	100
18311	ICEberg|254_IME|gi|9873341255|ref|AJS16026.1|TnpA|[Proteus_mirabilis]	NC_017387.1	99.573	234	1	0	1	234	261317	262018	2.73e-157	486	234	100	100
18312	ICEberg|254_IME|gi|9873341255|ref|AJS16026.1|TnpA|[Proteus_mirabilis]	NC_017387.1	99.573	234	1	0	1	234	271989	272690	2.73e-157	486	234	100	100
18313	ICEberg|254_IME|gi|9873341255|ref|AJS16026.1|TnpA|[Proteus_mirabilis]	NC_017387.1	99.573	234	1	0	1	234	1421398	1420697	2.73e-157	486	234	100	100
18314	ICEberg|254_IME|gi|9873341255|ref|AJS16026.1|TnpA|[Proteus_mirabilis]	NC_017387.1	99.573	234	1	0	1	234	281765	281064	2.73e-157	486	234	100	100
18315	ICEberg|254_IME|gi|9873341255|ref|AJS16026.1|TnpA|[Proteus_mirabilis]	NC_017387.1	99.573	234	1	0	1	234	270931	270230	2.73e-157	486	234	100	100
18316	ICEberg|254_IME|gi|9873341255|ref|AJS16026.1|TnpA|[Proteus_mirabilis]	NC_017387.1	99.573	234	1	0	1	234	260259	259558	2.73e-157	486	234	100	100
18317	ICEberg|254_IME|gi|9873341255|ref|AJS16026.1|TnpA|[Proteus_mirabilis]	NZ_CP140420.1	99.573	234	1	0	1	234	241844	241143	2.73e-157	486	234	100	100
18318	ICEberg|254_IME|gi|9873341255|ref|AJS16026.1|TnpA|[Proteus_mirabilis]	NZ_CP140420.1	100	233	0	0	1	233	239004	238306	3.37e-157	485	234	100	99
18319	ICEberg|254_IME|gi|9873341255|ref|AJS16026.1|TnpA|[Proteus_mirabilis]	NZ_CP140420.1	85.043	234	35	0	1	234	234498	235199	4.38e-136	425	234	100	100
18320	ICEberg|254_IME|gi|9873341255|ref|AJS16026.1|TnpA|[Proteus_mirabilis]	NZ_CP045645.1	99.573	234	1	0	1	234	2376994	2376293	2.73e-157	486	234	100	100
18321	ICEberg|254_IME|gi|9873341255|ref|AJS16026.1|TnpA|[Proteus_mirabilis]	NZ_CP045645.1	99.573	234	1	0	1	234	2342882	2342181	2.73e-157	486	234	100	100
18322	ICEberg|254_IME|gi|9873341255|ref|AJS16026.1|TnpA|[Proteus_mirabilis]	NZ_CP096681.1	99.573	234	1	0	1	234	1179796	1180497	2.73e-157	486	234	100	100
18323	ICEberg|254_IME|gi|9873341255|ref|AJS16026.1|TnpA|[Proteus_mirabilis]	NZ_CP096681.1	99.573	234	1	0	1	234	2593561	2592860	2.73e-157	486	234	100	100
18324	ICEberg|254_IME|gi|9873341255|ref|AJS16026.1|TnpA|[Proteus_mirabilis]	NZ_CP096681.1	99.573	234	1	0	1	234	2582953	2582252	2.73e-157	486	234	100	100
18325	ICEberg|254_IME|gi|9873341255|ref|AJS16026.1|TnpA|[Proteus_mirabilis]	NZ_CP096681.1	99.573	234	1	0	1	234	1182023	1181322	2.73e-157	486	234	100	100
18326	ICEberg|254_IME|gi|9873341255|ref|AJS16026.1|TnpA|[Proteus_mirabilis]	NZ_CP090607.1	99.573	234	1	0	1	234	249100	249801	2.73e-157	486	234	100	100
18327	ICEberg|254_IME|gi|9873341255|ref|AJS16026.1|TnpA|[Proteus_mirabilis]	NZ_CP090607.1	99.573	234	1	0	1	234	251349	252050	2.73e-157	486	234	100	100
18328	ICEberg|254_IME|gi|9873341255|ref|AJS16026.1|TnpA|[Proteus_mirabilis]	NZ_CP090607.1	99.573	234	1	0	1	234	953053	953754	2.73e-157	486	234	100	100
18329	ICEberg|254_IME|gi|9873341255|ref|AJS16026.1|TnpA|[Proteus_mirabilis]	NZ_CP090607.1	99.573	234	1	0	1	234	953881	954582	2.73e-157	486	234	100	100
18330	ICEberg|254_IME|gi|9873341255|ref|AJS16026.1|TnpA|[Proteus_mirabilis]	NZ_CP090607.1	99.573	234	1	0	1	234	956130	956831	2.73e-157	486	234	100	100
18331	ICEberg|254_IME|gi|9873341255|ref|AJS16026.1|TnpA|[Proteus_mirabilis]	NZ_CP090607.1	99.573	234	1	0	1	234	956958	957659	2.73e-157	486	234	100	100
18332	ICEberg|254_IME|gi|9873341255|ref|AJS16026.1|TnpA|[Proteus_mirabilis]	NZ_CP090607.1	99.573	234	1	0	1	234	959207	959908	2.73e-157	486	234	100	100
18333	ICEberg|254_IME|gi|9873341255|ref|AJS16026.1|TnpA|[Proteus_mirabilis]	NZ_CP090607.1	99.573	234	1	0	1	234	960035	960736	2.73e-157	486	234	100	100
18334	ICEberg|254_IME|gi|9873341255|ref|AJS16026.1|TnpA|[Proteus_mirabilis]	NZ_CP090607.1	99.573	234	1	0	1	234	962284	962985	2.73e-157	486	234	100	100
18335	ICEberg|254_IME|gi|9873341255|ref|AJS16026.1|TnpA|[Proteus_mirabilis]	NZ_CP090607.1	99.573	234	1	0	1	234	963112	963813	2.73e-157	486	234	100	100
18336	ICEberg|254_IME|gi|9873341255|ref|AJS16026.1|TnpA|[Proteus_mirabilis]	NZ_CP090607.1	99.573	234	1	0	1	234	965361	966062	2.73e-157	486	234	100	100
18337	ICEberg|254_IME|gi|9873341255|ref|AJS16026.1|TnpA|[Proteus_mirabilis]	NZ_CP090607.1	99.573	234	1	0	1	234	966189	966890	2.73e-157	486	234	100	100
18338	ICEberg|254_IME|gi|9873341255|ref|AJS16026.1|TnpA|[Proteus_mirabilis]	NZ_CP090607.1	99.573	234	1	0	1	234	968438	969139	2.73e-157	486	234	100	100
18339	ICEberg|254_IME|gi|9873341255|ref|AJS16026.1|TnpA|[Proteus_mirabilis]	NZ_CP090607.1	99.573	234	1	0	1	234	969266	969967	2.73e-157	486	234	100	100
18340	ICEberg|254_IME|gi|9873341255|ref|AJS16026.1|TnpA|[Proteus_mirabilis]	NZ_CP090607.1	99.573	234	1	0	1	234	971515	972216	2.73e-157	486	234	100	100
18341	ICEberg|254_IME|gi|9873341255|ref|AJS16026.1|TnpA|[Proteus_mirabilis]	NZ_CP090607.1	99.573	234	1	0	1	234	972343	973044	2.73e-157	486	234	100	100
18342	ICEberg|254_IME|gi|9873341255|ref|AJS16026.1|TnpA|[Proteus_mirabilis]	NZ_CP090607.1	99.573	234	1	0	1	234	974592	975293	2.73e-157	486	234	100	100
18343	ICEberg|254_IME|gi|9873341255|ref|AJS16026.1|TnpA|[Proteus_mirabilis]	NZ_CP090607.1	99.573	234	1	0	1	234	975420	976121	2.73e-157	486	234	100	100
18344	ICEberg|254_IME|gi|9873341255|ref|AJS16026.1|TnpA|[Proteus_mirabilis]	NZ_CP090607.1	99.573	234	1	0	1	234	977669	978370	2.73e-157	486	234	100	100
18345	ICEberg|254_IME|gi|9873341255|ref|AJS16026.1|TnpA|[Proteus_mirabilis]	NZ_CP090607.1	99.573	234	1	0	1	234	978497	979198	2.73e-157	486	234	100	100
18346	ICEberg|254_IME|gi|9873341255|ref|AJS16026.1|TnpA|[Proteus_mirabilis]	NZ_CP090607.1	99.573	234	1	0	1	234	980746	981447	2.73e-157	486	234	100	100
18347	ICEberg|254_IME|gi|9873341255|ref|AJS16026.1|TnpA|[Proteus_mirabilis]	NZ_CP090607.1	99.573	234	1	0	1	234	981574	982275	2.73e-157	486	234	100	100
18348	ICEberg|254_IME|gi|9873341255|ref|AJS16026.1|TnpA|[Proteus_mirabilis]	NZ_CP090607.1	99.573	234	1	0	1	234	983823	984524	2.73e-157	486	234	100	100
18349	ICEberg|254_IME|gi|9873341255|ref|AJS16026.1|TnpA|[Proteus_mirabilis]	NZ_CP090607.1	99.573	234	1	0	1	234	984651	985352	2.73e-157	486	234	100	100
18350	ICEberg|254_IME|gi|9873341255|ref|AJS16026.1|TnpA|[Proteus_mirabilis]	NZ_CP090607.1	99.573	234	1	0	1	234	986900	987601	2.73e-157	486	234	100	100
18351	ICEberg|254_IME|gi|9873341255|ref|AJS16026.1|TnpA|[Proteus_mirabilis]	NZ_CP090607.1	99.573	234	1	0	1	234	987728	988429	2.73e-157	486	234	100	100
18352	ICEberg|254_IME|gi|9873341255|ref|AJS16026.1|TnpA|[Proteus_mirabilis]	NZ_CP090607.1	99.573	234	1	0	1	234	989977	990678	2.73e-157	486	234	100	100
18353	ICEberg|254_IME|gi|9873341255|ref|AJS16026.1|TnpA|[Proteus_mirabilis]	NZ_CP090607.1	99.573	234	1	0	1	234	990805	991506	2.73e-157	486	234	100	100
18354	ICEberg|254_IME|gi|9873341255|ref|AJS16026.1|TnpA|[Proteus_mirabilis]	NZ_CP090607.1	99.573	234	1	0	1	234	993054	993755	2.73e-157	486	234	100	100
18355	ICEberg|254_IME|gi|9873341255|ref|AJS16026.1|TnpA|[Proteus_mirabilis]	NZ_CP090607.1	99.573	234	1	0	1	234	993882	994583	2.73e-157	486	234	100	100
18356	ICEberg|254_IME|gi|9873341255|ref|AJS16026.1|TnpA|[Proteus_mirabilis]	NZ_CP090607.1	99.573	234	1	0	1	234	996131	996832	2.73e-157	486	234	100	100
18357	ICEberg|254_IME|gi|9873341255|ref|AJS16026.1|TnpA|[Proteus_mirabilis]	NZ_CP090607.1	99.573	234	1	0	1	234	996959	997660	2.73e-157	486	234	100	100
18358	ICEberg|254_IME|gi|9873341255|ref|AJS16026.1|TnpA|[Proteus_mirabilis]	NZ_CP090607.1	99.573	234	1	0	1	234	999208	999909	2.73e-157	486	234	100	100
18359	ICEberg|254_IME|gi|9873341255|ref|AJS16026.1|TnpA|[Proteus_mirabilis]	NZ_CP090607.1	99.573	234	1	0	1	234	1000036	1000737	2.73e-157	486	234	100	100
18360	ICEberg|254_IME|gi|9873341255|ref|AJS16026.1|TnpA|[Proteus_mirabilis]	NZ_CP090607.1	99.573	234	1	0	1	234	1002285	1002986	2.73e-157	486	234	100	100
18361	ICEberg|254_IME|gi|9873341255|ref|AJS16026.1|TnpA|[Proteus_mirabilis]	NZ_CP090607.1	99.573	234	1	0	1	234	1003113	1003814	2.73e-157	486	234	100	100
18362	ICEberg|254_IME|gi|9873341255|ref|AJS16026.1|TnpA|[Proteus_mirabilis]	NZ_CP090607.1	99.573	234	1	0	1	234	1005362	1006063	2.73e-157	486	234	100	100
18363	ICEberg|254_IME|gi|9873341255|ref|AJS16026.1|TnpA|[Proteus_mirabilis]	NZ_CP090607.1	99.573	234	1	0	1	234	1006190	1006891	2.73e-157	486	234	100	100
18364	ICEberg|254_IME|gi|9873341255|ref|AJS16026.1|TnpA|[Proteus_mirabilis]	NZ_CP090607.1	99.573	234	1	0	1	234	1008439	1009140	2.73e-157	486	234	100	100
18365	ICEberg|254_IME|gi|9873341255|ref|AJS16026.1|TnpA|[Proteus_mirabilis]	NZ_CP090607.1	99.573	234	1	0	1	234	1009267	1009968	2.73e-157	486	234	100	100
18366	ICEberg|254_IME|gi|9873341255|ref|AJS16026.1|TnpA|[Proteus_mirabilis]	NZ_CP090607.1	99.573	234	1	0	1	234	1011516	1012217	2.73e-157	486	234	100	100
18367	ICEberg|254_IME|gi|9873341255|ref|AJS16026.1|TnpA|[Proteus_mirabilis]	NZ_CP090607.1	99.573	234	1	0	1	234	1012344	1013045	2.73e-157	486	234	100	100
18368	ICEberg|254_IME|gi|9873341255|ref|AJS16026.1|TnpA|[Proteus_mirabilis]	NZ_CP090607.1	99.573	234	1	0	1	234	1014593	1015294	2.73e-157	486	234	100	100
18369	ICEberg|254_IME|gi|9873341255|ref|AJS16026.1|TnpA|[Proteus_mirabilis]	NZ_CP090607.1	99.573	234	1	0	1	234	1015421	1016122	2.73e-157	486	234	100	100
18370	ICEberg|254_IME|gi|9873341255|ref|AJS16026.1|TnpA|[Proteus_mirabilis]	NZ_CP090607.1	99.573	234	1	0	1	234	1017670	1018371	2.73e-157	486	234	100	100
18371	ICEberg|254_IME|gi|9873341255|ref|AJS16026.1|TnpA|[Proteus_mirabilis]	NZ_CP090607.1	99.573	234	1	0	1	234	1018498	1019199	2.73e-157	486	234	100	100
18372	ICEberg|254_IME|gi|9873341255|ref|AJS16026.1|TnpA|[Proteus_mirabilis]	NZ_CP090607.1	99.573	234	1	0	1	234	1020747	1021448	2.73e-157	486	234	100	100
18373	ICEberg|254_IME|gi|9873341255|ref|AJS16026.1|TnpA|[Proteus_mirabilis]	NZ_CP090607.1	99.573	234	1	0	1	234	1021575	1022276	2.73e-157	486	234	100	100
18374	ICEberg|254_IME|gi|9873341255|ref|AJS16026.1|TnpA|[Proteus_mirabilis]	NZ_CP090607.1	99.573	234	1	0	1	234	1023824	1024525	2.73e-157	486	234	100	100
18375	ICEberg|254_IME|gi|9873341255|ref|AJS16026.1|TnpA|[Proteus_mirabilis]	NZ_CP090607.1	99.573	234	1	0	1	234	1024652	1025353	2.73e-157	486	234	100	100
18376	ICEberg|254_IME|gi|9873341255|ref|AJS16026.1|TnpA|[Proteus_mirabilis]	NZ_CP090607.1	99.573	234	1	0	1	234	1026901	1027602	2.73e-157	486	234	100	100
18377	ICEberg|254_IME|gi|9873341255|ref|AJS16026.1|TnpA|[Proteus_mirabilis]	NZ_CP090607.1	99.573	234	1	0	1	234	1027729	1028430	2.73e-157	486	234	100	100
18378	ICEberg|254_IME|gi|9873341255|ref|AJS16026.1|TnpA|[Proteus_mirabilis]	NZ_CP090607.1	99.573	234	1	0	1	234	1029978	1030679	2.73e-157	486	234	100	100
18379	ICEberg|254_IME|gi|9873341255|ref|AJS16026.1|TnpA|[Proteus_mirabilis]	NZ_CP090607.1	99.573	234	1	0	1	234	1030806	1031507	2.73e-157	486	234	100	100
18380	ICEberg|254_IME|gi|9873341255|ref|AJS16026.1|TnpA|[Proteus_mirabilis]	NZ_CP090607.1	99.573	234	1	0	1	234	1033055	1033756	2.73e-157	486	234	100	100
18381	ICEberg|254_IME|gi|9873341255|ref|AJS16026.1|TnpA|[Proteus_mirabilis]	NZ_CP090607.1	99.573	234	1	0	1	234	1033883	1034584	2.73e-157	486	234	100	100
18382	ICEberg|254_IME|gi|9873341255|ref|AJS16026.1|TnpA|[Proteus_mirabilis]	NZ_CP090607.1	99.573	234	1	0	1	234	1036132	1036833	2.73e-157	486	234	100	100
18383	ICEberg|254_IME|gi|9873341255|ref|AJS16026.1|TnpA|[Proteus_mirabilis]	NZ_CP090607.1	99.573	234	1	0	1	234	1036960	1037661	2.73e-157	486	234	100	100
18384	ICEberg|254_IME|gi|9873341255|ref|AJS16026.1|TnpA|[Proteus_mirabilis]	NZ_CP090607.1	99.573	234	1	0	1	234	1039209	1039910	2.73e-157	486	234	100	100
18385	ICEberg|254_IME|gi|9873341255|ref|AJS16026.1|TnpA|[Proteus_mirabilis]	NZ_CP090607.1	99.573	234	1	0	1	234	1040037	1040738	2.73e-157	486	234	100	100
18386	ICEberg|254_IME|gi|9873341255|ref|AJS16026.1|TnpA|[Proteus_mirabilis]	NZ_CP090607.1	99.573	234	1	0	1	234	1042286	1042987	2.73e-157	486	234	100	100
18387	ICEberg|254_IME|gi|9873341255|ref|AJS16026.1|TnpA|[Proteus_mirabilis]	NZ_CP090607.1	99.573	234	1	0	1	234	1043114	1043815	2.73e-157	486	234	100	100
18388	ICEberg|254_IME|gi|9873341255|ref|AJS16026.1|TnpA|[Proteus_mirabilis]	NZ_CP090607.1	99.573	234	1	0	1	234	1045363	1046064	2.73e-157	486	234	100	100
18389	ICEberg|254_IME|gi|9873341255|ref|AJS16026.1|TnpA|[Proteus_mirabilis]	NZ_CP090607.1	99.573	234	1	0	1	234	1046191	1046892	2.73e-157	486	234	100	100
18390	ICEberg|254_IME|gi|9873341255|ref|AJS16026.1|TnpA|[Proteus_mirabilis]	NZ_CP090607.1	99.573	234	1	0	1	234	1048440	1049141	2.73e-157	486	234	100	100
18391	ICEberg|254_IME|gi|9873341255|ref|AJS16026.1|TnpA|[Proteus_mirabilis]	NZ_CP090607.1	99.573	234	1	0	1	234	1049268	1049969	2.73e-157	486	234	100	100
18392	ICEberg|254_IME|gi|9873341255|ref|AJS16026.1|TnpA|[Proteus_mirabilis]	NZ_CP090607.1	99.573	234	1	0	1	234	1051517	1052218	2.73e-157	486	234	100	100
18393	ICEberg|254_IME|gi|9873341255|ref|AJS16026.1|TnpA|[Proteus_mirabilis]	NZ_CP090607.1	99.573	234	1	0	1	234	1052345	1053046	2.73e-157	486	234	100	100
18394	ICEberg|254_IME|gi|9873341255|ref|AJS16026.1|TnpA|[Proteus_mirabilis]	NZ_CP090607.1	99.573	234	1	0	1	234	1054594	1055295	2.73e-157	486	234	100	100
18395	ICEberg|254_IME|gi|9873341255|ref|AJS16026.1|TnpA|[Proteus_mirabilis]	NZ_CP090607.1	99.573	234	1	0	1	234	1055422	1056123	2.73e-157	486	234	100	100
18396	ICEberg|254_IME|gi|9873341255|ref|AJS16026.1|TnpA|[Proteus_mirabilis]	NZ_CP090607.1	99.573	234	1	0	1	234	1057671	1058372	2.73e-157	486	234	100	100
18397	ICEberg|254_IME|gi|9873341255|ref|AJS16026.1|TnpA|[Proteus_mirabilis]	NZ_CP090607.1	99.573	234	1	0	1	234	1058499	1059200	2.73e-157	486	234	100	100
18398	ICEberg|254_IME|gi|9873341255|ref|AJS16026.1|TnpA|[Proteus_mirabilis]	NZ_CP090607.1	99.573	234	1	0	1	234	1060748	1061449	2.73e-157	486	234	100	100
18399	ICEberg|254_IME|gi|9873341255|ref|AJS16026.1|TnpA|[Proteus_mirabilis]	NZ_CP090607.1	99.573	234	1	0	1	234	1061576	1062277	2.73e-157	486	234	100	100
18400	ICEberg|254_IME|gi|9873341255|ref|AJS16026.1|TnpA|[Proteus_mirabilis]	NZ_CP090607.1	99.573	234	1	0	1	234	1063825	1064526	2.73e-157	486	234	100	100
18401	ICEberg|254_IME|gi|9873341255|ref|AJS16026.1|TnpA|[Proteus_mirabilis]	NZ_CP090607.1	99.573	234	1	0	1	234	1064653	1065354	2.73e-157	486	234	100	100
18402	ICEberg|254_IME|gi|9873341255|ref|AJS16026.1|TnpA|[Proteus_mirabilis]	NZ_CP090607.1	99.573	234	1	0	1	234	1066902	1067603	2.73e-157	486	234	100	100
18403	ICEberg|254_IME|gi|9873341255|ref|AJS16026.1|TnpA|[Proteus_mirabilis]	NZ_CP090607.1	99.573	234	1	0	1	234	1067730	1068431	2.73e-157	486	234	100	100
18404	ICEberg|254_IME|gi|9873341255|ref|AJS16026.1|TnpA|[Proteus_mirabilis]	NZ_CP090607.1	99.573	234	1	0	1	234	1069979	1070680	2.73e-157	486	234	100	100
18405	ICEberg|254_IME|gi|9873341255|ref|AJS16026.1|TnpA|[Proteus_mirabilis]	NZ_CP090607.1	99.573	234	1	0	1	234	1070807	1071508	2.73e-157	486	234	100	100
18406	ICEberg|254_IME|gi|9873341255|ref|AJS16026.1|TnpA|[Proteus_mirabilis]	NZ_CP090607.1	99.573	234	1	0	1	234	1073056	1073757	2.73e-157	486	234	100	100
18407	ICEberg|254_IME|gi|9873341255|ref|AJS16026.1|TnpA|[Proteus_mirabilis]	NZ_CP090607.1	99.573	234	1	0	1	234	1073884	1074585	2.73e-157	486	234	100	100
18408	ICEberg|254_IME|gi|9873341255|ref|AJS16026.1|TnpA|[Proteus_mirabilis]	NZ_CP090607.1	99.573	234	1	0	1	234	1076133	1076834	2.73e-157	486	234	100	100
18409	ICEberg|254_IME|gi|9873341255|ref|AJS16026.1|TnpA|[Proteus_mirabilis]	NZ_CP090607.1	99.573	234	1	0	1	234	1076961	1077662	2.73e-157	486	234	100	100
18410	ICEberg|254_IME|gi|9873341255|ref|AJS16026.1|TnpA|[Proteus_mirabilis]	NZ_CP090607.1	99.573	234	1	0	1	234	1079210	1079911	2.73e-157	486	234	100	100
18411	ICEberg|254_IME|gi|9873341255|ref|AJS16026.1|TnpA|[Proteus_mirabilis]	NZ_CP090607.1	99.573	234	1	0	1	234	1080038	1080739	2.73e-157	486	234	100	100
18412	ICEberg|254_IME|gi|9873341255|ref|AJS16026.1|TnpA|[Proteus_mirabilis]	NZ_CP090607.1	99.573	234	1	0	1	234	1082287	1082988	2.73e-157	486	234	100	100
18413	ICEberg|254_IME|gi|9873341255|ref|AJS16026.1|TnpA|[Proteus_mirabilis]	NZ_CP090607.1	99.573	234	1	0	1	234	1083115	1083816	2.73e-157	486	234	100	100
18414	ICEberg|254_IME|gi|9873341255|ref|AJS16026.1|TnpA|[Proteus_mirabilis]	NZ_CP090607.1	99.573	234	1	0	1	234	1085364	1086065	2.73e-157	486	234	100	100
18415	ICEberg|254_IME|gi|9873341255|ref|AJS16026.1|TnpA|[Proteus_mirabilis]	NZ_CP090607.1	99.573	234	1	0	1	234	1086192	1086893	2.73e-157	486	234	100	100
18416	ICEberg|254_IME|gi|9873341255|ref|AJS16026.1|TnpA|[Proteus_mirabilis]	NZ_CP090607.1	99.573	234	1	0	1	234	1088441	1089142	2.73e-157	486	234	100	100
18417	ICEberg|254_IME|gi|9873341255|ref|AJS16026.1|TnpA|[Proteus_mirabilis]	NZ_CP090607.1	99.573	234	1	0	1	234	1089269	1089970	2.73e-157	486	234	100	100
18418	ICEberg|254_IME|gi|9873341255|ref|AJS16026.1|TnpA|[Proteus_mirabilis]	NZ_CP090607.1	99.573	234	1	0	1	234	1091518	1092219	2.73e-157	486	234	100	100
18419	ICEberg|254_IME|gi|9873341255|ref|AJS16026.1|TnpA|[Proteus_mirabilis]	NZ_CP090607.1	99.573	234	1	0	1	234	1092346	1093047	2.73e-157	486	234	100	100
18420	ICEberg|254_IME|gi|9873341255|ref|AJS16026.1|TnpA|[Proteus_mirabilis]	NZ_CP090607.1	99.573	234	1	0	1	234	1094595	1095296	2.73e-157	486	234	100	100
18421	ICEberg|254_IME|gi|9873341255|ref|AJS16026.1|TnpA|[Proteus_mirabilis]	NZ_CP090607.1	99.573	234	1	0	1	234	1095423	1096124	2.73e-157	486	234	100	100
18422	ICEberg|254_IME|gi|9873341255|ref|AJS16026.1|TnpA|[Proteus_mirabilis]	NZ_CP090607.1	99.573	234	1	0	1	234	1097672	1098373	2.73e-157	486	234	100	100
18423	ICEberg|254_IME|gi|9873341255|ref|AJS16026.1|TnpA|[Proteus_mirabilis]	NZ_CP090607.1	99.573	234	1	0	1	234	1098500	1099201	2.73e-157	486	234	100	100
18424	ICEberg|254_IME|gi|9873341255|ref|AJS16026.1|TnpA|[Proteus_mirabilis]	NZ_CP090607.1	99.573	234	1	0	1	234	1100749	1101450	2.73e-157	486	234	100	100
18425	ICEberg|254_IME|gi|9873341255|ref|AJS16026.1|TnpA|[Proteus_mirabilis]	NZ_CP090607.1	99.573	234	1	0	1	234	1101577	1102278	2.73e-157	486	234	100	100
18426	ICEberg|254_IME|gi|9873341255|ref|AJS16026.1|TnpA|[Proteus_mirabilis]	NZ_CP090607.1	99.573	234	1	0	1	234	1103826	1104527	2.73e-157	486	234	100	100
18427	ICEberg|254_IME|gi|9873341255|ref|AJS16026.1|TnpA|[Proteus_mirabilis]	NZ_CP090607.1	99.573	234	1	0	1	234	1104654	1105355	2.73e-157	486	234	100	100
18428	ICEberg|254_IME|gi|9873341255|ref|AJS16026.1|TnpA|[Proteus_mirabilis]	NZ_CP090607.1	99.573	234	1	0	1	234	1106903	1107604	2.73e-157	486	234	100	100
18429	ICEberg|254_IME|gi|9873341255|ref|AJS16026.1|TnpA|[Proteus_mirabilis]	NZ_CP090607.1	99.573	234	1	0	1	234	1107731	1108432	2.73e-157	486	234	100	100
18430	ICEberg|254_IME|gi|9873341255|ref|AJS16026.1|TnpA|[Proteus_mirabilis]	NZ_CP090607.1	99.573	234	1	0	1	234	1109980	1110681	2.73e-157	486	234	100	100
18431	ICEberg|254_IME|gi|9873341255|ref|AJS16026.1|TnpA|[Proteus_mirabilis]	NZ_CP090607.1	99.573	234	1	0	1	234	1110808	1111509	2.73e-157	486	234	100	100
18432	ICEberg|254_IME|gi|9873341255|ref|AJS16026.1|TnpA|[Proteus_mirabilis]	NZ_CP090607.1	99.573	234	1	0	1	234	1113057	1113758	2.73e-157	486	234	100	100
18433	ICEberg|254_IME|gi|9873341255|ref|AJS16026.1|TnpA|[Proteus_mirabilis]	NZ_CP090607.1	99.573	234	1	0	1	234	1113885	1114586	2.73e-157	486	234	100	100
18434	ICEberg|254_IME|gi|9873341255|ref|AJS16026.1|TnpA|[Proteus_mirabilis]	NZ_CP090607.1	99.573	234	1	0	1	234	1116134	1116835	2.73e-157	486	234	100	100
18435	ICEberg|254_IME|gi|9873341255|ref|AJS16026.1|TnpA|[Proteus_mirabilis]	NZ_CP090607.1	99.573	234	1	0	1	234	1116962	1117663	2.73e-157	486	234	100	100
18436	ICEberg|254_IME|gi|9873341255|ref|AJS16026.1|TnpA|[Proteus_mirabilis]	NZ_CP090607.1	99.573	234	1	0	1	234	1119211	1119912	2.73e-157	486	234	100	100
18437	ICEberg|254_IME|gi|9873341255|ref|AJS16026.1|TnpA|[Proteus_mirabilis]	NZ_CP090607.1	99.573	234	1	0	1	234	1120039	1120740	2.73e-157	486	234	100	100
18438	ICEberg|254_IME|gi|9873341255|ref|AJS16026.1|TnpA|[Proteus_mirabilis]	NZ_CP090607.1	99.573	234	1	0	1	234	1122288	1122989	2.73e-157	486	234	100	100
18439	ICEberg|254_IME|gi|9873341255|ref|AJS16026.1|TnpA|[Proteus_mirabilis]	NZ_CP090607.1	99.573	234	1	0	1	234	1123116	1123817	2.73e-157	486	234	100	100
18440	ICEberg|254_IME|gi|9873341255|ref|AJS16026.1|TnpA|[Proteus_mirabilis]	NZ_CP090607.1	99.573	234	1	0	1	234	1125365	1126066	2.73e-157	486	234	100	100
18441	ICEberg|254_IME|gi|9873341255|ref|AJS16026.1|TnpA|[Proteus_mirabilis]	NZ_CP090607.1	99.573	234	1	0	1	234	1126193	1126894	2.73e-157	486	234	100	100
18442	ICEberg|254_IME|gi|9873341255|ref|AJS16026.1|TnpA|[Proteus_mirabilis]	NZ_CP090607.1	99.573	234	1	0	1	234	1128442	1129143	2.73e-157	486	234	100	100
18443	ICEberg|254_IME|gi|9873341255|ref|AJS16026.1|TnpA|[Proteus_mirabilis]	NZ_CP090607.1	99.573	234	1	0	1	234	1129270	1129971	2.73e-157	486	234	100	100
18444	ICEberg|254_IME|gi|9873341255|ref|AJS16026.1|TnpA|[Proteus_mirabilis]	NZ_CP090607.1	99.573	234	1	0	1	234	1131519	1132220	2.73e-157	486	234	100	100
18445	ICEberg|254_IME|gi|9873341255|ref|AJS16026.1|TnpA|[Proteus_mirabilis]	NZ_CP090607.1	99.573	234	1	0	1	234	1132347	1133048	2.73e-157	486	234	100	100
18446	ICEberg|254_IME|gi|9873341255|ref|AJS16026.1|TnpA|[Proteus_mirabilis]	NZ_CP090607.1	99.573	234	1	0	1	234	1134596	1135297	2.73e-157	486	234	100	100
18447	ICEberg|254_IME|gi|9873341255|ref|AJS16026.1|TnpA|[Proteus_mirabilis]	NZ_CP090607.1	99.573	234	1	0	1	234	1135424	1136125	2.73e-157	486	234	100	100
18448	ICEberg|254_IME|gi|9873341255|ref|AJS16026.1|TnpA|[Proteus_mirabilis]	NZ_CP090607.1	99.573	234	1	0	1	234	1137673	1138374	2.73e-157	486	234	100	100
18449	ICEberg|254_IME|gi|9873341255|ref|AJS16026.1|TnpA|[Proteus_mirabilis]	NZ_CP090607.1	99.573	234	1	0	1	234	1138501	1139202	2.73e-157	486	234	100	100
18450	ICEberg|254_IME|gi|9873341255|ref|AJS16026.1|TnpA|[Proteus_mirabilis]	NZ_CP090607.1	99.573	234	1	0	1	234	1140750	1141451	2.73e-157	486	234	100	100
18451	ICEberg|254_IME|gi|9873341255|ref|AJS16026.1|TnpA|[Proteus_mirabilis]	NZ_CP090607.1	99.573	234	1	0	1	234	1141578	1142279	2.73e-157	486	234	100	100
18452	ICEberg|254_IME|gi|9873341255|ref|AJS16026.1|TnpA|[Proteus_mirabilis]	NZ_CP090607.1	99.573	234	1	0	1	234	1143827	1144528	2.73e-157	486	234	100	100
18453	ICEberg|254_IME|gi|9873341255|ref|AJS16026.1|TnpA|[Proteus_mirabilis]	NZ_CP090607.1	99.573	234	1	0	1	234	1144655	1145356	2.73e-157	486	234	100	100
18454	ICEberg|254_IME|gi|9873341255|ref|AJS16026.1|TnpA|[Proteus_mirabilis]	NZ_CP090607.1	99.573	234	1	0	1	234	1146904	1147605	2.73e-157	486	234	100	100
18455	ICEberg|254_IME|gi|9873341255|ref|AJS16026.1|TnpA|[Proteus_mirabilis]	NZ_CP090607.1	99.573	234	1	0	1	234	1147732	1148433	2.73e-157	486	234	100	100
18456	ICEberg|254_IME|gi|9873341255|ref|AJS16026.1|TnpA|[Proteus_mirabilis]	NZ_CP090607.1	99.573	234	1	0	1	234	1149981	1150682	2.73e-157	486	234	100	100
18457	ICEberg|254_IME|gi|9873341255|ref|AJS16026.1|TnpA|[Proteus_mirabilis]	NZ_CP090607.1	99.573	234	1	0	1	234	1150809	1151510	2.73e-157	486	234	100	100
18458	ICEberg|254_IME|gi|9873341255|ref|AJS16026.1|TnpA|[Proteus_mirabilis]	NZ_CP090607.1	99.573	234	1	0	1	234	1153058	1153759	2.73e-157	486	234	100	100
18459	ICEberg|254_IME|gi|9873341255|ref|AJS16026.1|TnpA|[Proteus_mirabilis]	NZ_CP090607.1	99.573	234	1	0	1	234	1153886	1154587	2.73e-157	486	234	100	100
18460	ICEberg|254_IME|gi|9873341255|ref|AJS16026.1|TnpA|[Proteus_mirabilis]	NZ_CP090607.1	99.573	234	1	0	1	234	1156135	1156836	2.73e-157	486	234	100	100
18461	ICEberg|254_IME|gi|9873341255|ref|AJS16026.1|TnpA|[Proteus_mirabilis]	NZ_CP090607.1	99.573	234	1	0	1	234	1156963	1157664	2.73e-157	486	234	100	100
18462	ICEberg|254_IME|gi|9873341255|ref|AJS16026.1|TnpA|[Proteus_mirabilis]	NZ_CP090607.1	99.573	234	1	0	1	234	1159212	1159913	2.73e-157	486	234	100	100
18463	ICEberg|254_IME|gi|9873341255|ref|AJS16026.1|TnpA|[Proteus_mirabilis]	NZ_CP090607.1	99.573	234	1	0	1	234	1160040	1160741	2.73e-157	486	234	100	100
18464	ICEberg|254_IME|gi|9873341255|ref|AJS16026.1|TnpA|[Proteus_mirabilis]	NZ_CP090607.1	99.573	234	1	0	1	234	1162289	1162990	2.73e-157	486	234	100	100
18465	ICEberg|254_IME|gi|9873341255|ref|AJS16026.1|TnpA|[Proteus_mirabilis]	NZ_CP090607.1	99.573	234	1	0	1	234	1163117	1163818	2.73e-157	486	234	100	100
18466	ICEberg|254_IME|gi|9873341255|ref|AJS16026.1|TnpA|[Proteus_mirabilis]	NZ_CP090607.1	99.573	234	1	0	1	234	1165366	1166067	2.73e-157	486	234	100	100
18467	ICEberg|254_IME|gi|9873341255|ref|AJS16026.1|TnpA|[Proteus_mirabilis]	NZ_CP090607.1	99.573	234	1	0	1	234	1166194	1166895	2.73e-157	486	234	100	100
18468	ICEberg|254_IME|gi|9873341255|ref|AJS16026.1|TnpA|[Proteus_mirabilis]	NZ_CP090607.1	99.573	234	1	0	1	234	1168443	1169144	2.73e-157	486	234	100	100
18469	ICEberg|254_IME|gi|9873341255|ref|AJS16026.1|TnpA|[Proteus_mirabilis]	NZ_CP090607.1	99.573	234	1	0	1	234	1169271	1169972	2.73e-157	486	234	100	100
18470	ICEberg|254_IME|gi|9873341255|ref|AJS16026.1|TnpA|[Proteus_mirabilis]	NZ_CP090607.1	99.573	234	1	0	1	234	1171520	1172221	2.73e-157	486	234	100	100
18471	ICEberg|254_IME|gi|9873341255|ref|AJS16026.1|TnpA|[Proteus_mirabilis]	NZ_CP090607.1	99.573	234	1	0	1	234	1172348	1173049	2.73e-157	486	234	100	100
18472	ICEberg|254_IME|gi|9873341255|ref|AJS16026.1|TnpA|[Proteus_mirabilis]	NZ_CP090607.1	99.573	234	1	0	1	234	1174597	1175298	2.73e-157	486	234	100	100
18473	ICEberg|254_IME|gi|9873341255|ref|AJS16026.1|TnpA|[Proteus_mirabilis]	NZ_CP090607.1	99.573	234	1	0	1	234	1175425	1176126	2.73e-157	486	234	100	100
18474	ICEberg|254_IME|gi|9873341255|ref|AJS16026.1|TnpA|[Proteus_mirabilis]	NZ_CP090607.1	99.573	234	1	0	1	234	1177674	1178375	2.73e-157	486	234	100	100
18475	ICEberg|254_IME|gi|9873341255|ref|AJS16026.1|TnpA|[Proteus_mirabilis]	NZ_CP090607.1	99.573	234	1	0	1	234	1178502	1179203	2.73e-157	486	234	100	100
18476	ICEberg|254_IME|gi|9873341255|ref|AJS16026.1|TnpA|[Proteus_mirabilis]	NZ_CP090607.1	99.573	234	1	0	1	234	1180751	1181452	2.73e-157	486	234	100	100
18477	ICEberg|254_IME|gi|9873341255|ref|AJS16026.1|TnpA|[Proteus_mirabilis]	NZ_CP090607.1	99.573	234	1	0	1	234	1181579	1182280	2.73e-157	486	234	100	100
18478	ICEberg|254_IME|gi|9873341255|ref|AJS16026.1|TnpA|[Proteus_mirabilis]	NZ_CP090607.1	99.573	234	1	0	1	234	1183828	1184529	2.73e-157	486	234	100	100
18479	ICEberg|254_IME|gi|9873341255|ref|AJS16026.1|TnpA|[Proteus_mirabilis]	NZ_CP044474.1	85.043	234	35	0	1	234	1693950	1694651	2.38e-136	426	234	100	100
18480	ICEberg|254_IME|gi|9873341255|ref|AJS16026.1|TnpA|[Proteus_mirabilis]	NZ_CP044474.1	85.043	234	35	0	1	234	1698675	1699376	2.38e-136	426	234	100	100
18481	ICEberg|254_IME|gi|9873341255|ref|AJS16026.1|TnpA|[Proteus_mirabilis]	NZ_CP090382.1	85.043	234	35	0	1	234	2714472	2713771	4.38e-136	425	234	100	100
18482	ICEberg|254_IME|gi|9873341255|ref|AJS16026.1|TnpA|[Proteus_mirabilis]	NZ_CP090382.1	84.615	234	36	0	1	234	2776381	2775680	1.33e-135	423	234	100	100
18483	ICEberg|254_IME|gi|9873341255|ref|AJS16026.1|TnpA|[Proteus_mirabilis]	NZ_CP090382.1	84.615	234	36	0	1	234	2777661	2778362	1.33e-135	423	234	100	100
18484	ICEberg|254_IME|gi|9873341255|ref|AJS16026.1|TnpA|[Proteus_mirabilis]	NZ_CP090382.1	83.761	234	38	0	1	234	1409558	1410259	1.62e-134	420	234	100	100
18485	ICEberg|254_IME|gi|9873341255|ref|AJS16026.1|TnpA|[Proteus_mirabilis]	NZ_CP076603.1	85.043	234	35	0	1	234	2420185	2420886	4.38e-136	425	234	100	100
18486	ICEberg|254_IME|gi|9873341255|ref|AJS16026.1|TnpA|[Proteus_mirabilis]	NZ_CP130328.1	85.043	234	35	0	1	234	2705441	2706142	4.38e-136	425	234	100	100
18487	ICEberg|254_IME|gi|9873341255|ref|AJS16026.1|TnpA|[Proteus_mirabilis]	NZ_CP104651.1	85.043	234	35	0	1	234	2735927	2736628	4.38e-136	425	234	100	100
18488	ICEberg|254_IME|gi|9873341255|ref|AJS16026.1|TnpA|[Proteus_mirabilis]	NZ_AP024524.1	85.043	234	35	0	1	234	2446537	2447238	4.38e-136	425	234	100	100
18489	ICEberg|254_IME|gi|9873341255|ref|AJS16026.1|TnpA|[Proteus_mirabilis]	NZ_CP078045.1	85.043	234	35	0	1	234	1271135	1270434	4.38e-136	425	234	100	100
18490	ICEberg|254_IME|gi|9873341255|ref|AJS16026.1|TnpA|[Proteus_mirabilis]	NZ_CP078045.1	83.761	234	38	0	1	234	1785765	1785064	1.62e-134	420	234	100	100
18491	ICEberg|254_IME|gi|9873341255|ref|AJS16026.1|TnpA|[Proteus_mirabilis]	NZ_CP060029.1	85.043	234	35	0	1	234	1250275	1249574	4.38e-136	425	234	100	100
18492	ICEberg|254_IME|gi|9873341255|ref|AJS16026.1|TnpA|[Proteus_mirabilis]	NZ_CP078027.1	84.615	234	36	0	1	234	2772445	2773146	4.3e-135	422	234	100	100
18493	ICEberg|254_IME|gi|9873341255|ref|AJS16026.1|TnpA|[Proteus_mirabilis]	NZ_CP012808.1	82.759	232	40	0	1	232	1521330	1522025	2e-131	411	234	99	99
18494	ICEberg|254_IME|gi|9873341256|ref|AJS16027.1|transposon|Tn21|modulator|protein|[Proteus_mirabilis]	NC_010611.1	99.51	204	1	0	1	204	249728	249117	1.01e-133	416	204	100	100
18495	ICEberg|254_IME|gi|9873341256|ref|AJS16027.1|transposon|Tn21|modulator|protein|[Proteus_mirabilis]	NC_017847.1	99.51	204	1	0	1	204	2664119	2663508	1.01e-133	416	204	100	100
18496	ICEberg|254_IME|gi|9873341256|ref|AJS16027.1|transposon|Tn21|modulator|protein|[Proteus_mirabilis]	NC_017171.1	99.51	204	1	0	1	204	1342254	1341643	1.01e-133	416	204	100	100
18497	ICEberg|254_IME|gi|9873341256|ref|AJS16027.1|transposon|Tn21|modulator|protein|[Proteus_mirabilis]	NZ_CP091358.1	99.51	204	1	0	1	204	1438947	1439558	1.01e-133	416	204	100	100
18498	ICEberg|254_IME|gi|9873341256|ref|AJS16027.1|transposon|Tn21|modulator|protein|[Proteus_mirabilis]	NC_017387.1	99.51	204	1	0	1	204	275027	274416	1.01e-133	416	204	100	100
18499	ICEberg|254_IME|gi|9873341256|ref|AJS16027.1|transposon|Tn21|modulator|protein|[Proteus_mirabilis]	NC_017387.1	99.51	204	1	0	1	204	264355	263744	1.01e-133	416	204	100	100
18500	ICEberg|254_IME|gi|9873341256|ref|AJS16027.1|transposon|Tn21|modulator|protein|[Proteus_mirabilis]	NZ_CP091367.1	95.882	170	7	0	30	199	3217614	3217105	1.21e-104	333	204	83	83
18501	ICEberg|254_IME|gi|9873341256|ref|AJS16027.1|transposon|Tn21|modulator|protein|[Proteus_mirabilis]	NZ_CP091172.1	95.882	170	7	0	30	199	343988	343479	1.21e-104	333	204	83	83
18502	ICEberg|254_IME|gi|9873341256|ref|AJS16027.1|transposon|Tn21|modulator|protein|[Proteus_mirabilis]	NZ_CP091172.1	95.882	170	7	0	30	199	328781	328272	1.21e-104	333	204	83	83
18503	ICEberg|254_IME|gi|9873341256|ref|AJS16027.1|transposon|Tn21|modulator|protein|[Proteus_mirabilis]	NZ_CP091172.1	95.882	170	7	0	30	199	313574	313065	1.21e-104	333	204	83	83
18504	ICEberg|254_IME|gi|9873341256|ref|AJS16027.1|transposon|Tn21|modulator|protein|[Proteus_mirabilis]	NZ_CP091172.1	95.882	170	7	0	30	199	298367	297858	1.21e-104	333	204	83	83
18505	ICEberg|254_IME|gi|9873341256|ref|AJS16027.1|transposon|Tn21|modulator|protein|[Proteus_mirabilis]	NZ_CP091172.1	95.882	170	7	0	30	199	283160	282651	1.21e-104	333	204	83	83
18506	ICEberg|254_IME|gi|9873341256|ref|AJS16027.1|transposon|Tn21|modulator|protein|[Proteus_mirabilis]	NZ_CP091172.1	95.882	170	7	0	30	199	267953	267444	1.21e-104	333	204	83	83
18507	ICEberg|254_IME|gi|9873341256|ref|AJS16027.1|transposon|Tn21|modulator|protein|[Proteus_mirabilis]	NZ_CP091172.1	95.882	170	7	0	30	199	252746	252237	1.21e-104	333	204	83	83
18508	ICEberg|254_IME|gi|9873341256|ref|AJS16027.1|transposon|Tn21|modulator|protein|[Proteus_mirabilis]	NZ_CP041035.1	95.882	170	7	0	30	199	3859807	3860316	1.21e-104	333	204	83	83
18509	ICEberg|254_IME|gi|9873341256|ref|AJS16027.1|transposon|Tn21|modulator|protein|[Proteus_mirabilis]	NZ_CP090607.1	95.882	170	7	0	30	199	252728	252219	1.21e-104	333	204	83	83
18510	ICEberg|254_IME|gi|9873341257|ref|AJS16028.1|integrase/recombinase|[Proteus_mirabilis]	NC_010611.1	100	337	0	0	1	337	250680	249670	0	651	337	100	100
18511	ICEberg|254_IME|gi|9873341257|ref|AJS16028.1|integrase/recombinase|[Proteus_mirabilis]	NC_017387.1	100	337	0	0	1	337	275979	274969	0	651	337	100	100
18512	ICEberg|254_IME|gi|9873341257|ref|AJS16028.1|integrase/recombinase|[Proteus_mirabilis]	NC_017387.1	100	337	0	0	1	337	265307	264297	0	651	337	100	100
18513	ICEberg|254_IME|gi|9873341257|ref|AJS16028.1|integrase/recombinase|[Proteus_mirabilis]	NZ_CP090382.1	99.703	337	1	0	1	337	1376035	1377045	0	649	337	100	100
18514	ICEberg|254_IME|gi|9873341257|ref|AJS16028.1|integrase/recombinase|[Proteus_mirabilis]	NC_017171.1	99.703	337	1	0	1	337	1343206	1342196	0	649	337	100	100
18515	ICEberg|254_IME|gi|9873341257|ref|AJS16028.1|integrase/recombinase|[Proteus_mirabilis]	NZ_CP048849.1	99.407	337	2	0	1	337	70860	69850	0	645	337	100	100
18516	ICEberg|254_IME|gi|9873341257|ref|AJS16028.1|integrase/recombinase|[Proteus_mirabilis]	NZ_CP048849.1	99.407	337	2	0	1	337	51756	50746	0	645	337	100	100
18517	ICEberg|254_IME|gi|9873341257|ref|AJS16028.1|integrase/recombinase|[Proteus_mirabilis]	NZ_CP048849.1	99.407	337	2	0	1	337	47289	46279	0	645	337	100	100
18518	ICEberg|254_IME|gi|9873341257|ref|AJS16028.1|integrase/recombinase|[Proteus_mirabilis]	NZ_CP091367.1	96.131	336	13	0	1	336	3218545	3217538	0	623	337	99	99
18519	ICEberg|254_IME|gi|9873341257|ref|AJS16028.1|integrase/recombinase|[Proteus_mirabilis]	NZ_CP091172.1	96.131	336	13	0	1	336	344919	343912	0	623	337	99	99
18520	ICEberg|254_IME|gi|9873341257|ref|AJS16028.1|integrase/recombinase|[Proteus_mirabilis]	NZ_CP091172.1	96.131	336	13	0	1	336	329712	328705	0	623	337	99	99
18521	ICEberg|254_IME|gi|9873341257|ref|AJS16028.1|integrase/recombinase|[Proteus_mirabilis]	NZ_CP091172.1	96.131	336	13	0	1	336	314505	313498	0	623	337	99	99
18522	ICEberg|254_IME|gi|9873341257|ref|AJS16028.1|integrase/recombinase|[Proteus_mirabilis]	NZ_CP091172.1	96.131	336	13	0	1	336	299298	298291	0	623	337	99	99
18523	ICEberg|254_IME|gi|9873341257|ref|AJS16028.1|integrase/recombinase|[Proteus_mirabilis]	NZ_CP091172.1	96.131	336	13	0	1	336	284091	283084	0	623	337	99	99
18524	ICEberg|254_IME|gi|9873341257|ref|AJS16028.1|integrase/recombinase|[Proteus_mirabilis]	NZ_CP091172.1	96.131	336	13	0	1	336	268884	267877	0	623	337	99	99
18525	ICEberg|254_IME|gi|9873341257|ref|AJS16028.1|integrase/recombinase|[Proteus_mirabilis]	NZ_CP091172.1	96.131	336	13	0	1	336	253677	252670	0	623	337	99	99
18526	ICEberg|254_IME|gi|9873341257|ref|AJS16028.1|integrase/recombinase|[Proteus_mirabilis]	NZ_CP090607.1	96.131	336	13	0	1	336	253659	252652	0	623	337	99	99
18527	ICEberg|254_IME|gi|9873341257|ref|AJS16028.1|integrase/recombinase|[Proteus_mirabilis]	NZ_CP041035.1	96.131	336	13	0	1	336	3858876	3859883	0	623	337	99	99
18528	ICEberg|254_IME|gi|9873341259|ref|AJS16030.1|aminoglycoside|adenyltransferase|[Proteus_mirabilis]	NZ_CP060029.1	100	262	0	0	1	262	640029	640814	1.67e-171	528	262	100	100
18529	ICEberg|254_IME|gi|9873341259|ref|AJS16030.1|aminoglycoside|adenyltransferase|[Proteus_mirabilis]	NZ_CP104347.1	99.618	262	1	0	1	262	3804823	3805608	2.84e-171	527	262	100	100
18530	ICEberg|254_IME|gi|9873341259|ref|AJS16030.1|aminoglycoside|adenyltransferase|[Proteus_mirabilis]	NZ_CP023020.1	99.618	262	1	0	1	262	2841303	2842088	2.84e-171	527	262	100	100
18531	ICEberg|254_IME|gi|9873341260|ref|AJS16038.1|QacEdelta1|[Proteus_mirabilis]	NZ_CP046045.1	100	115	0	0	1	115	171201	171545	2.25e-66	219	115	100	100
18532	ICEberg|254_IME|gi|9873341260|ref|AJS16038.1|QacEdelta1|[Proteus_mirabilis]	NZ_CP090382.1	100	115	0	0	1	115	1373479	1373135	2.25e-66	219	115	100	100
18533	ICEberg|254_IME|gi|9873341260|ref|AJS16038.1|QacEdelta1|[Proteus_mirabilis]	NC_010611.1	100	115	0	0	1	115	253002	253346	2.25e-66	219	115	100	100
18534	ICEberg|254_IME|gi|9873341260|ref|AJS16038.1|QacEdelta1|[Proteus_mirabilis]	NC_018706.1	100	115	0	0	1	115	2825495	2825151	2.25e-66	219	115	100	100
18535	ICEberg|254_IME|gi|9873341260|ref|AJS16038.1|QacEdelta1|[Proteus_mirabilis]	NC_017847.1	100	115	0	0	1	115	1380314	1380658	2.25e-66	219	115	100	100
18536	ICEberg|254_IME|gi|9873341260|ref|AJS16038.1|QacEdelta1|[Proteus_mirabilis]	NC_017847.1	100	115	0	0	1	115	2668780	2669124	2.25e-66	219	115	100	100
18537	ICEberg|254_IME|gi|9873341260|ref|AJS16038.1|QacEdelta1|[Proteus_mirabilis]	NC_017171.1	100	115	0	0	1	115	1345678	1346022	2.25e-66	219	115	100	100
18538	ICEberg|254_IME|gi|9873341260|ref|AJS16038.1|QacEdelta1|[Proteus_mirabilis]	NZ_CP060029.1	100	115	0	0	1	115	640985	641329	2.25e-66	219	115	100	100
18539	ICEberg|254_IME|gi|9873341260|ref|AJS16038.1|QacEdelta1|[Proteus_mirabilis]	NZ_CP045528.1	100	115	0	0	1	115	1064908	1064564	2.25e-66	219	115	100	100
18540	ICEberg|254_IME|gi|9873341260|ref|AJS16038.1|QacEdelta1|[Proteus_mirabilis]	NZ_CP091358.1	100	115	0	0	1	115	2771827	2771483	2.25e-66	219	115	100	100
18541	ICEberg|254_IME|gi|9873341260|ref|AJS16038.1|QacEdelta1|[Proteus_mirabilis]	NZ_CP091358.1	100	115	0	0	1	115	3864104	3864448	2.25e-66	219	115	100	100
18542	ICEberg|254_IME|gi|9873341260|ref|AJS16038.1|QacEdelta1|[Proteus_mirabilis]	NZ_CP060732.1	100	115	0	0	1	115	1658317	1658661	2.25e-66	219	115	100	100
18543	ICEberg|254_IME|gi|9873341260|ref|AJS16038.1|QacEdelta1|[Proteus_mirabilis]	NZ_CP091367.1	100	115	0	0	1	115	3221179	3221523	2.25e-66	219	115	100	100
18544	ICEberg|254_IME|gi|9873341260|ref|AJS16038.1|QacEdelta1|[Proteus_mirabilis]	NZ_CP091364.1	100	115	0	0	1	115	2293052	2293396	2.25e-66	219	115	100	100
18545	ICEberg|254_IME|gi|9873341260|ref|AJS16038.1|QacEdelta1|[Proteus_mirabilis]	NZ_CP023020.1	100	115	0	0	1	115	2843809	2844153	2.25e-66	219	115	100	100
18546	ICEberg|254_IME|gi|9873341260|ref|AJS16038.1|QacEdelta1|[Proteus_mirabilis]	NZ_CP091172.1	100	115	0	0	1	115	256311	256655	2.25e-66	219	115	100	100
18547	ICEberg|254_IME|gi|9873341260|ref|AJS16038.1|QacEdelta1|[Proteus_mirabilis]	NZ_CP091172.1	100	115	0	0	1	115	271518	271862	2.25e-66	219	115	100	100
18548	ICEberg|254_IME|gi|9873341260|ref|AJS16038.1|QacEdelta1|[Proteus_mirabilis]	NZ_CP091172.1	100	115	0	0	1	115	286725	287069	2.25e-66	219	115	100	100
18549	ICEberg|254_IME|gi|9873341260|ref|AJS16038.1|QacEdelta1|[Proteus_mirabilis]	NZ_CP091172.1	100	115	0	0	1	115	301932	302276	2.25e-66	219	115	100	100
18550	ICEberg|254_IME|gi|9873341260|ref|AJS16038.1|QacEdelta1|[Proteus_mirabilis]	NZ_CP091172.1	100	115	0	0	1	115	317139	317483	2.25e-66	219	115	100	100
18551	ICEberg|254_IME|gi|9873341260|ref|AJS16038.1|QacEdelta1|[Proteus_mirabilis]	NZ_CP091172.1	100	115	0	0	1	115	332346	332690	2.25e-66	219	115	100	100
18552	ICEberg|254_IME|gi|9873341260|ref|AJS16038.1|QacEdelta1|[Proteus_mirabilis]	NZ_CP091172.1	100	115	0	0	1	115	347553	347897	2.25e-66	219	115	100	100
18553	ICEberg|254_IME|gi|9873341260|ref|AJS16038.1|QacEdelta1|[Proteus_mirabilis]	NZ_CP041035.1	100	115	0	0	1	115	3856242	3855898	2.25e-66	219	115	100	100
18554	ICEberg|254_IME|gi|9873341260|ref|AJS16038.1|QacEdelta1|[Proteus_mirabilis]	NC_017387.1	100	115	0	0	1	115	267779	268123	2.25e-66	219	115	100	100
18555	ICEberg|254_IME|gi|9873341260|ref|AJS16038.1|QacEdelta1|[Proteus_mirabilis]	NC_017387.1	100	115	0	0	1	115	278613	278957	2.25e-66	219	115	100	100
18556	ICEberg|254_IME|gi|9873341260|ref|AJS16038.1|QacEdelta1|[Proteus_mirabilis]	NZ_CP144240.1	100	115	0	0	1	115	2755674	2755330	2.25e-66	219	115	100	100
18557	ICEberg|254_IME|gi|9873341260|ref|AJS16038.1|QacEdelta1|[Proteus_mirabilis]	NZ_CP045645.1	100	115	0	0	1	115	2366123	2365779	2.25e-66	219	115	100	100
18558	ICEberg|254_IME|gi|9873341260|ref|AJS16038.1|QacEdelta1|[Proteus_mirabilis]	NZ_CP045645.1	92.079	101	8	0	15	115	2357065	2356763	7.88e-54	183	115	100	88
18559	ICEberg|254_IME|gi|9873341260|ref|AJS16038.1|QacEdelta1|[Proteus_mirabilis]	NZ_CP096681.1	100	115	0	0	1	115	2589535	2589191	2.25e-66	219	115	100	100
18560	ICEberg|254_IME|gi|9873341260|ref|AJS16038.1|QacEdelta1|[Proteus_mirabilis]	NZ_CP090607.1	100	115	0	0	1	115	256293	256637	2.25e-66	219	115	100	100
18561	ICEberg|254_IME|gi|9873341260|ref|AJS16038.1|QacEdelta1|[Proteus_mirabilis]	NZ_CP048849.1	99.13	115	1	0	1	115	52592	52936	1.25e-65	217	115	100	100
18562	ICEberg|254_IME|gi|9873341260|ref|AJS16038.1|QacEdelta1|[Proteus_mirabilis]	NZ_CP048849.1	99.13	115	1	0	1	115	71961	72305	1.25e-65	217	115	100	100
18563	ICEberg|254_IME|gi|9873341260|ref|AJS16038.1|QacEdelta1|[Proteus_mirabilis]	NZ_CP048849.1	96.875	96	3	0	1	96	47534	47821	3.76e-51	176	115	100	83
18564	ICEberg|254_IME|gi|9873341260|ref|AJS16038.1|QacEdelta1|[Proteus_mirabilis]	NZ_CP104347.1	98.99	99	1	0	1	99	3807329	3807625	3.89e-56	190	115	91	86
18565	ICEberg|254_IME|gi|9873341261|ref|AJS16031.1|dihydropteroate|synthase|[Proteus_mirabilis]	NZ_CP144240.1	99.675	308	1	0	1	308	2755420	2754497	0	613	308	100	100
18566	ICEberg|254_IME|gi|9873341261|ref|AJS16031.1|dihydropteroate|synthase|[Proteus_mirabilis]	NZ_CP091367.1	99.675	308	1	0	1	308	3221433	3222356	0	613	308	100	100
18567	ICEberg|254_IME|gi|9873341261|ref|AJS16031.1|dihydropteroate|synthase|[Proteus_mirabilis]	NZ_CP091367.1	99.666	299	1	0	10	308	3189598	3190494	0	591	308	100	97
18568	ICEberg|254_IME|gi|9873341261|ref|AJS16031.1|dihydropteroate|synthase|[Proteus_mirabilis]	NZ_CP091364.1	99.675	308	1	0	1	308	2293306	2294229	0	613	308	100	100
18569	ICEberg|254_IME|gi|9873341261|ref|AJS16031.1|dihydropteroate|synthase|[Proteus_mirabilis]	NZ_CP091358.1	99.675	308	1	0	1	308	2771573	2770650	0	613	308	100	100
18570	ICEberg|254_IME|gi|9873341261|ref|AJS16031.1|dihydropteroate|synthase|[Proteus_mirabilis]	NZ_CP091358.1	99.675	308	1	0	1	308	3864358	3865281	0	613	308	100	100
18571	ICEberg|254_IME|gi|9873341261|ref|AJS16031.1|dihydropteroate|synthase|[Proteus_mirabilis]	NZ_CP091358.1	99.675	308	1	0	1	308	3870309	3871232	0	613	308	100	100
18572	ICEberg|254_IME|gi|9873341261|ref|AJS16031.1|dihydropteroate|synthase|[Proteus_mirabilis]	NZ_CP091172.1	99.675	308	1	0	1	308	256565	257488	0	613	308	100	100
18573	ICEberg|254_IME|gi|9873341261|ref|AJS16031.1|dihydropteroate|synthase|[Proteus_mirabilis]	NZ_CP091172.1	99.675	308	1	0	1	308	271772	272695	0	613	308	100	100
18574	ICEberg|254_IME|gi|9873341261|ref|AJS16031.1|dihydropteroate|synthase|[Proteus_mirabilis]	NZ_CP091172.1	99.675	308	1	0	1	308	286979	287902	0	613	308	100	100
18575	ICEberg|254_IME|gi|9873341261|ref|AJS16031.1|dihydropteroate|synthase|[Proteus_mirabilis]	NZ_CP091172.1	99.675	308	1	0	1	308	302186	303109	0	613	308	100	100
18576	ICEberg|254_IME|gi|9873341261|ref|AJS16031.1|dihydropteroate|synthase|[Proteus_mirabilis]	NZ_CP091172.1	99.675	308	1	0	1	308	317393	318316	0	613	308	100	100
18577	ICEberg|254_IME|gi|9873341261|ref|AJS16031.1|dihydropteroate|synthase|[Proteus_mirabilis]	NZ_CP091172.1	99.675	308	1	0	1	308	332600	333523	0	613	308	100	100
18578	ICEberg|254_IME|gi|9873341261|ref|AJS16031.1|dihydropteroate|synthase|[Proteus_mirabilis]	NZ_CP091172.1	99.675	308	1	0	1	308	347807	348730	0	613	308	100	100
18579	ICEberg|254_IME|gi|9873341261|ref|AJS16031.1|dihydropteroate|synthase|[Proteus_mirabilis]	NZ_CP090607.1	99.675	308	1	0	1	308	256547	257470	0	613	308	100	100
18580	ICEberg|254_IME|gi|9873341261|ref|AJS16031.1|dihydropteroate|synthase|[Proteus_mirabilis]	NZ_CP090382.1	99.675	308	1	0	1	308	1373225	1372302	0	613	308	100	100
18581	ICEberg|254_IME|gi|9873341261|ref|AJS16031.1|dihydropteroate|synthase|[Proteus_mirabilis]	NZ_CP060732.1	99.675	308	1	0	1	308	1658571	1659494	0	613	308	100	100
18582	ICEberg|254_IME|gi|9873341261|ref|AJS16031.1|dihydropteroate|synthase|[Proteus_mirabilis]	NZ_CP060029.1	99.675	308	1	0	1	308	641239	642162	0	613	308	100	100
18583	ICEberg|254_IME|gi|9873341261|ref|AJS16031.1|dihydropteroate|synthase|[Proteus_mirabilis]	NZ_CP048849.1	99.675	308	1	0	1	308	52846	53769	0	613	308	100	100
18584	ICEberg|254_IME|gi|9873341261|ref|AJS16031.1|dihydropteroate|synthase|[Proteus_mirabilis]	NZ_CP048849.1	99.675	308	1	0	1	308	72215	73138	0	613	308	100	100
18585	ICEberg|254_IME|gi|9873341261|ref|AJS16031.1|dihydropteroate|synthase|[Proteus_mirabilis]	NZ_CP046045.1	99.675	308	1	0	1	308	171455	172378	0	613	308	100	100
18586	ICEberg|254_IME|gi|9873341261|ref|AJS16031.1|dihydropteroate|synthase|[Proteus_mirabilis]	NZ_CP045645.1	99.675	308	1	0	1	308	2365869	2364946	0	613	308	100	100
18587	ICEberg|254_IME|gi|9873341261|ref|AJS16031.1|dihydropteroate|synthase|[Proteus_mirabilis]	NZ_CP045528.1	99.675	308	1	0	1	308	1064654	1063731	0	613	308	100	100
18588	ICEberg|254_IME|gi|9873341261|ref|AJS16031.1|dihydropteroate|synthase|[Proteus_mirabilis]	NZ_CP041035.1	99.675	308	1	0	1	308	3855988	3855065	0	613	308	100	100
18589	ICEberg|254_IME|gi|9873341261|ref|AJS16031.1|dihydropteroate|synthase|[Proteus_mirabilis]	NZ_CP041035.1	99.666	299	1	0	10	308	3874792	3873896	0	591	308	100	97
18590	ICEberg|254_IME|gi|9873341261|ref|AJS16031.1|dihydropteroate|synthase|[Proteus_mirabilis]	NZ_CP023020.1	99.675	308	1	0	1	308	2844063	2844986	0	613	308	100	100
18591	ICEberg|254_IME|gi|9873341261|ref|AJS16031.1|dihydropteroate|synthase|[Proteus_mirabilis]	NC_010611.1	99.675	308	1	0	1	308	253256	254179	0	613	308	100	100
18592	ICEberg|254_IME|gi|9873341261|ref|AJS16031.1|dihydropteroate|synthase|[Proteus_mirabilis]	NC_018706.1	99.675	308	1	0	1	308	2825241	2824318	0	613	308	100	100
18593	ICEberg|254_IME|gi|9873341261|ref|AJS16031.1|dihydropteroate|synthase|[Proteus_mirabilis]	NC_017387.1	99.675	308	1	0	1	308	268033	268956	0	613	308	100	100
18594	ICEberg|254_IME|gi|9873341261|ref|AJS16031.1|dihydropteroate|synthase|[Proteus_mirabilis]	NC_017387.1	99.675	308	1	0	1	308	278867	279790	0	613	308	100	100
18595	ICEberg|254_IME|gi|9873341261|ref|AJS16031.1|dihydropteroate|synthase|[Proteus_mirabilis]	NC_017171.1	99.675	308	1	0	1	308	1345932	1346855	0	613	308	100	100
18596	ICEberg|254_IME|gi|9873341261|ref|AJS16031.1|dihydropteroate|synthase|[Proteus_mirabilis]	NC_017847.1	99.675	308	1	0	1	308	1380568	1381491	0	613	308	100	100
18597	ICEberg|254_IME|gi|9873341261|ref|AJS16031.1|dihydropteroate|synthase|[Proteus_mirabilis]	NC_017847.1	99.675	308	1	0	1	308	2669034	2669957	0	613	308	100	100
18598	ICEberg|254_IME|gi|9873341261|ref|AJS16031.1|dihydropteroate|synthase|[Proteus_mirabilis]	NZ_CP096681.1	99.351	308	2	0	1	308	2589281	2588358	0	610	308	100	100
18599	ICEberg|254_IME|gi|9873341261|ref|AJS16031.1|dihydropteroate|synthase|[Proteus_mirabilis]	NZ_CP104347.1	96.429	308	11	0	1	308	3807584	3808507	0	590	308	100	100
18600	ICEberg|254_IME|gi|9873341264|ref|AJS16033.1|transposase|[Proteus_mirabilis]	NZ_CP091367.1	99.248	266	2	0	1	266	3191596	3192393	4.59e-178	547	266	100	100
18601	ICEberg|254_IME|gi|9873341264|ref|AJS16033.1|transposase|[Proteus_mirabilis]	NZ_CP091364.1	99.248	266	2	0	1	266	2295331	2296128	4.59e-178	547	266	100	100
18602	ICEberg|254_IME|gi|9873341264|ref|AJS16033.1|transposase|[Proteus_mirabilis]	NZ_CP041035.1	99.248	266	2	0	1	266	3872794	3871997	4.59e-178	547	266	100	100
18603	ICEberg|254_IME|gi|9873341264|ref|AJS16033.1|transposase|[Proteus_mirabilis]	NZ_CP048849.1	99.248	266	2	0	1	266	74240	75037	4.59e-178	547	266	100	100
18604	ICEberg|254_IME|gi|9873341268|ref|AJS16037.1|TnpA|[Proteus_mirabilis]	NZ_CP046045.1	100	234	0	0	1	234	164769	165470	7.91e-158	487	234	100	100
18605	ICEberg|254_IME|gi|9873341268|ref|AJS16037.1|TnpA|[Proteus_mirabilis]	NZ_CP046045.1	100	234	0	0	1	234	173843	173142	7.91e-158	487	234	100	100
18606	ICEberg|254_IME|gi|9873341268|ref|AJS16037.1|TnpA|[Proteus_mirabilis]	NZ_CP046045.1	100	234	0	0	1	234	163760	163059	7.91e-158	487	234	100	100
18607	ICEberg|254_IME|gi|9873341268|ref|AJS16037.1|TnpA|[Proteus_mirabilis]	NZ_CP046045.1	85.043	234	35	0	1	234	185166	184465	4.38e-136	425	234	100	100
18608	ICEberg|254_IME|gi|9873341268|ref|AJS16037.1|TnpA|[Proteus_mirabilis]	NZ_CP046045.1	83.333	234	39	0	1	234	142513	143214	6.7e-134	419	234	100	100
18609	ICEberg|254_IME|gi|9873341268|ref|AJS16037.1|TnpA|[Proteus_mirabilis]	NZ_CP044463.1	100	234	0	0	1	234	143770	143069	7.91e-158	487	234	100	100
18610	ICEberg|254_IME|gi|9873341268|ref|AJS16037.1|TnpA|[Proteus_mirabilis]	NZ_CP044463.1	100	233	0	0	1	233	145844	145146	3.37e-157	485	234	100	99
18611	ICEberg|254_IME|gi|9873341268|ref|AJS16037.1|TnpA|[Proteus_mirabilis]	NZ_CP044463.1	100	233	0	0	1	233	141202	140504	3.37e-157	485	234	100	99
18612	ICEberg|254_IME|gi|9873341268|ref|AJS16037.1|TnpA|[Proteus_mirabilis]	NZ_CP044463.1	85.043	234	35	0	1	234	121296	120595	4.38e-136	425	234	100	100
18613	ICEberg|254_IME|gi|9873341268|ref|AJS16037.1|TnpA|[Proteus_mirabilis]	NZ_CP044463.1	84.615	234	36	0	1	234	137887	138588	1.71e-135	423	234	100	100
18614	ICEberg|254_IME|gi|9873341268|ref|AJS16037.1|TnpA|[Proteus_mirabilis]	NZ_CP044463.1	84.615	234	36	0	1	234	128563	127862	1.71e-135	423	234	100	100
18615	ICEberg|254_IME|gi|9873341268|ref|AJS16037.1|TnpA|[Proteus_mirabilis]	NC_010611.1	100	234	0	0	1	234	248262	248963	7.91e-158	487	234	100	100
18616	ICEberg|254_IME|gi|9873341268|ref|AJS16037.1|TnpA|[Proteus_mirabilis]	NC_010611.1	100	234	0	0	1	234	1239215	1238514	7.91e-158	487	234	100	100
18617	ICEberg|254_IME|gi|9873341268|ref|AJS16037.1|TnpA|[Proteus_mirabilis]	CP007535.1	100	234	0	0	1	234	3866683	3865982	7.91e-158	487	234	100	100
18618	ICEberg|254_IME|gi|9873341268|ref|AJS16037.1|TnpA|[Proteus_mirabilis]	NC_018706.1	100	234	0	0	1	234	1598957	1599658	7.91e-158	487	234	100	100
18619	ICEberg|254_IME|gi|9873341268|ref|AJS16037.1|TnpA|[Proteus_mirabilis]	NC_018706.1	99.573	234	1	0	1	234	2829521	2828820	2.73e-157	486	234	100	100
18620	ICEberg|254_IME|gi|9873341268|ref|AJS16037.1|TnpA|[Proteus_mirabilis]	NC_018706.1	98.718	234	3	0	1	234	2811268	2810567	1.56e-155	481	234	100	100
18621	ICEberg|254_IME|gi|9873341268|ref|AJS16037.1|TnpA|[Proteus_mirabilis]	NC_017847.1	100	234	0	0	1	234	2676322	2675621	7.91e-158	487	234	100	100
18622	ICEberg|254_IME|gi|9873341268|ref|AJS16037.1|TnpA|[Proteus_mirabilis]	NC_017847.1	100	234	0	0	1	234	2661081	2661782	7.91e-158	487	234	100	100
18623	ICEberg|254_IME|gi|9873341268|ref|AJS16037.1|TnpA|[Proteus_mirabilis]	NC_017847.1	99.573	234	1	0	1	234	1376288	1376989	2.73e-157	486	234	100	100
18624	ICEberg|254_IME|gi|9873341268|ref|AJS16037.1|TnpA|[Proteus_mirabilis]	NC_017847.1	99.573	234	1	0	1	234	1394542	1395243	2.73e-157	486	234	100	100
18625	ICEberg|254_IME|gi|9873341268|ref|AJS16037.1|TnpA|[Proteus_mirabilis]	NC_017847.1	99.134	231	2	0	4	234	2671923	2671231	3e-154	477	234	100	99
18626	ICEberg|254_IME|gi|9873341268|ref|AJS16037.1|TnpA|[Proteus_mirabilis]	NC_017171.1	100	234	0	0	1	234	1339216	1339917	7.91e-158	487	234	100	100
18627	ICEberg|254_IME|gi|9873341268|ref|AJS16037.1|TnpA|[Proteus_mirabilis]	NC_017171.1	100	234	0	0	1	234	1348830	1348129	7.91e-158	487	234	100	100
18628	ICEberg|254_IME|gi|9873341268|ref|AJS16037.1|TnpA|[Proteus_mirabilis]	NC_017171.1	99.573	234	1	0	1	234	2622291	2621590	2.73e-157	486	234	100	100
18629	ICEberg|254_IME|gi|9873341268|ref|AJS16037.1|TnpA|[Proteus_mirabilis]	NZ_CP045528.1	100	234	0	0	1	234	1050681	1049980	7.91e-158	487	234	100	100
18630	ICEberg|254_IME|gi|9873341268|ref|AJS16037.1|TnpA|[Proteus_mirabilis]	NZ_CP045528.1	99.573	234	1	0	1	234	3823213	3822512	2.73e-157	486	234	100	100
18631	ICEberg|254_IME|gi|9873341268|ref|AJS16037.1|TnpA|[Proteus_mirabilis]	NZ_CP045528.1	99.573	234	1	0	1	234	1070820	1070119	2.73e-157	486	234	100	100
18632	ICEberg|254_IME|gi|9873341268|ref|AJS16037.1|TnpA|[Proteus_mirabilis]	NZ_CP045528.1	99.573	234	1	0	1	234	1068934	1068233	2.73e-157	486	234	100	100
18633	ICEberg|254_IME|gi|9873341268|ref|AJS16037.1|TnpA|[Proteus_mirabilis]	NZ_CP104347.1	100	234	0	0	1	234	3815382	3814681	7.91e-158	487	234	100	100
18634	ICEberg|254_IME|gi|9873341268|ref|AJS16037.1|TnpA|[Proteus_mirabilis]	NZ_CP104347.1	100	234	0	0	1	234	3803050	3802349	7.91e-158	487	234	100	100
18635	ICEberg|254_IME|gi|9873341268|ref|AJS16037.1|TnpA|[Proteus_mirabilis]	NZ_CP104347.1	100	234	0	0	1	234	3793528	3794229	7.91e-158	487	234	100	100
18636	ICEberg|254_IME|gi|9873341268|ref|AJS16037.1|TnpA|[Proteus_mirabilis]	NZ_CP091358.1	100	234	0	0	1	234	2757600	2756899	7.91e-158	487	234	100	100
18637	ICEberg|254_IME|gi|9873341268|ref|AJS16037.1|TnpA|[Proteus_mirabilis]	NZ_CP091358.1	100	234	0	0	1	234	312807	312106	7.91e-158	487	234	100	100
18638	ICEberg|254_IME|gi|9873341268|ref|AJS16037.1|TnpA|[Proteus_mirabilis]	NZ_CP091358.1	100	234	0	0	1	234	3860153	3860854	7.91e-158	487	234	100	100
18639	ICEberg|254_IME|gi|9873341268|ref|AJS16037.1|TnpA|[Proteus_mirabilis]	NZ_CP091358.1	100	234	0	0	1	234	3883190	3883891	7.91e-158	487	234	100	100
18640	ICEberg|254_IME|gi|9873341268|ref|AJS16037.1|TnpA|[Proteus_mirabilis]	NZ_CP091358.1	99.573	234	1	0	1	234	2777739	2777038	2.73e-157	486	234	100	100
18641	ICEberg|254_IME|gi|9873341268|ref|AJS16037.1|TnpA|[Proteus_mirabilis]	NZ_CP091358.1	99.573	234	1	0	1	234	2775853	2775152	2.73e-157	486	234	100	100
18642	ICEberg|254_IME|gi|9873341268|ref|AJS16037.1|TnpA|[Proteus_mirabilis]	NZ_CP091358.1	99.573	234	1	0	1	234	1437778	1438479	2.73e-157	486	234	100	100
18643	ICEberg|254_IME|gi|9873341268|ref|AJS16037.1|TnpA|[Proteus_mirabilis]	NZ_CP091358.1	99.573	234	1	0	1	234	1436368	1435667	2.73e-157	486	234	100	100
18644	ICEberg|254_IME|gi|9873341268|ref|AJS16037.1|TnpA|[Proteus_mirabilis]	NZ_CP091358.1	99.573	234	1	0	1	234	1441985	1441284	4.69e-157	485	234	100	100
18645	ICEberg|254_IME|gi|9873341268|ref|AJS16037.1|TnpA|[Proteus_mirabilis]	NZ_CP060732.1	100	234	0	0	1	234	1366748	1366047	7.91e-158	487	234	100	100
18646	ICEberg|254_IME|gi|9873341268|ref|AJS16037.1|TnpA|[Proteus_mirabilis]	NZ_CP060732.1	99.573	234	1	0	1	234	1367121	1367822	2.73e-157	486	234	100	100
18647	ICEberg|254_IME|gi|9873341268|ref|AJS16037.1|TnpA|[Proteus_mirabilis]	NZ_CP060732.1	99.573	234	1	0	1	234	1654291	1654992	2.73e-157	486	234	100	100
18648	ICEberg|254_IME|gi|9873341268|ref|AJS16037.1|TnpA|[Proteus_mirabilis]	NZ_CP060732.1	99.573	234	1	0	1	234	1670531	1671232	2.73e-157	486	234	100	100
18649	ICEberg|254_IME|gi|9873341268|ref|AJS16037.1|TnpA|[Proteus_mirabilis]	NZ_CP060732.1	99.573	234	1	0	1	234	1650416	1649715	2.73e-157	486	234	100	100
18650	ICEberg|254_IME|gi|9873341268|ref|AJS16037.1|TnpA|[Proteus_mirabilis]	NZ_CP091367.1	100	234	0	0	1	234	3210291	3209590	7.91e-158	487	234	100	100
18651	ICEberg|254_IME|gi|9873341268|ref|AJS16037.1|TnpA|[Proteus_mirabilis]	NZ_CP091367.1	100	234	0	0	1	234	3216235	3216936	7.91e-158	487	234	100	100
18652	ICEberg|254_IME|gi|9873341268|ref|AJS16037.1|TnpA|[Proteus_mirabilis]	NZ_CP091367.1	99.573	234	1	0	1	234	3213986	3214687	2.73e-157	486	234	100	100
18653	ICEberg|254_IME|gi|9873341268|ref|AJS16037.1|TnpA|[Proteus_mirabilis]	NZ_CP091364.1	100	234	0	0	1	234	2292251	2292952	7.91e-158	487	234	100	100
18654	ICEberg|254_IME|gi|9873341268|ref|AJS16037.1|TnpA|[Proteus_mirabilis]	NZ_CP091364.1	100	234	0	0	1	234	2296614	2297315	7.91e-158	487	234	100	100
18655	ICEberg|254_IME|gi|9873341268|ref|AJS16037.1|TnpA|[Proteus_mirabilis]	NZ_CP091364.1	100	234	0	0	1	234	2304715	2305416	7.91e-158	487	234	100	100
18656	ICEberg|254_IME|gi|9873341268|ref|AJS16037.1|TnpA|[Proteus_mirabilis]	NZ_CP091364.1	99.573	234	1	0	1	234	3586578	3585877	2.73e-157	486	234	100	100
18657	ICEberg|254_IME|gi|9873341268|ref|AJS16037.1|TnpA|[Proteus_mirabilis]	NZ_CP023020.1	100	234	0	0	1	234	2851861	2851160	7.91e-158	487	234	100	100
18658	ICEberg|254_IME|gi|9873341268|ref|AJS16037.1|TnpA|[Proteus_mirabilis]	NZ_CP023020.1	100	234	0	0	1	234	2839530	2838829	7.91e-158	487	234	100	100
18659	ICEberg|254_IME|gi|9873341268|ref|AJS16037.1|TnpA|[Proteus_mirabilis]	NZ_CP023020.1	100	234	0	0	1	234	2830008	2830709	7.91e-158	487	234	100	100
18660	ICEberg|254_IME|gi|9873341268|ref|AJS16037.1|TnpA|[Proteus_mirabilis]	NZ_CP091172.1	100	234	0	0	1	234	249118	249819	7.91e-158	487	234	100	100
18661	ICEberg|254_IME|gi|9873341268|ref|AJS16037.1|TnpA|[Proteus_mirabilis]	NZ_CP091172.1	100	234	0	0	1	234	251367	252068	7.91e-158	487	234	100	100
18662	ICEberg|254_IME|gi|9873341268|ref|AJS16037.1|TnpA|[Proteus_mirabilis]	NZ_CP091172.1	100	234	0	0	1	234	264325	265026	7.91e-158	487	234	100	100
18663	ICEberg|254_IME|gi|9873341268|ref|AJS16037.1|TnpA|[Proteus_mirabilis]	NZ_CP091172.1	100	234	0	0	1	234	266574	267275	7.91e-158	487	234	100	100
18664	ICEberg|254_IME|gi|9873341268|ref|AJS16037.1|TnpA|[Proteus_mirabilis]	NZ_CP091172.1	100	234	0	0	1	234	279532	280233	7.91e-158	487	234	100	100
18665	ICEberg|254_IME|gi|9873341268|ref|AJS16037.1|TnpA|[Proteus_mirabilis]	NZ_CP091172.1	100	234	0	0	1	234	281781	282482	7.91e-158	487	234	100	100
18666	ICEberg|254_IME|gi|9873341268|ref|AJS16037.1|TnpA|[Proteus_mirabilis]	NZ_CP091172.1	100	234	0	0	1	234	294739	295440	7.91e-158	487	234	100	100
18667	ICEberg|254_IME|gi|9873341268|ref|AJS16037.1|TnpA|[Proteus_mirabilis]	NZ_CP091172.1	100	234	0	0	1	234	296988	297689	7.91e-158	487	234	100	100
18668	ICEberg|254_IME|gi|9873341268|ref|AJS16037.1|TnpA|[Proteus_mirabilis]	NZ_CP091172.1	100	234	0	0	1	234	309946	310647	7.91e-158	487	234	100	100
18669	ICEberg|254_IME|gi|9873341268|ref|AJS16037.1|TnpA|[Proteus_mirabilis]	NZ_CP091172.1	100	234	0	0	1	234	312195	312896	7.91e-158	487	234	100	100
18670	ICEberg|254_IME|gi|9873341268|ref|AJS16037.1|TnpA|[Proteus_mirabilis]	NZ_CP091172.1	100	234	0	0	1	234	325153	325854	7.91e-158	487	234	100	100
18671	ICEberg|254_IME|gi|9873341268|ref|AJS16037.1|TnpA|[Proteus_mirabilis]	NZ_CP091172.1	100	234	0	0	1	234	327402	328103	7.91e-158	487	234	100	100
18672	ICEberg|254_IME|gi|9873341268|ref|AJS16037.1|TnpA|[Proteus_mirabilis]	NZ_CP091172.1	100	234	0	0	1	234	340360	341061	7.91e-158	487	234	100	100
18673	ICEberg|254_IME|gi|9873341268|ref|AJS16037.1|TnpA|[Proteus_mirabilis]	NZ_CP091172.1	100	234	0	0	1	234	342609	343310	7.91e-158	487	234	100	100
18674	ICEberg|254_IME|gi|9873341268|ref|AJS16037.1|TnpA|[Proteus_mirabilis]	NZ_CP091172.1	100	234	0	0	1	234	355567	356268	7.91e-158	487	234	100	100
18675	ICEberg|254_IME|gi|9873341268|ref|AJS16037.1|TnpA|[Proteus_mirabilis]	NZ_CP041035.1	100	234	0	0	1	234	3861186	3860485	7.91e-158	487	234	100	100
18676	ICEberg|254_IME|gi|9873341268|ref|AJS16037.1|TnpA|[Proteus_mirabilis]	NZ_CP144240.1	100	234	0	0	1	234	1411344	1412045	7.91e-158	487	234	100	100
18677	ICEberg|254_IME|gi|9873341268|ref|AJS16037.1|TnpA|[Proteus_mirabilis]	NZ_CP144240.1	100	234	0	0	1	234	1414435	1413734	7.91e-158	487	234	100	100
18678	ICEberg|254_IME|gi|9873341268|ref|AJS16037.1|TnpA|[Proteus_mirabilis]	NZ_CP144240.1	99.573	234	1	0	1	234	2761586	2760885	2.73e-157	486	234	100	100
18679	ICEberg|254_IME|gi|9873341268|ref|AJS16037.1|TnpA|[Proteus_mirabilis]	NZ_CP144240.1	99.573	234	1	0	1	234	2759700	2758999	2.73e-157	486	234	100	100
18680	ICEberg|254_IME|gi|9873341268|ref|AJS16037.1|TnpA|[Proteus_mirabilis]	NZ_CP144240.1	99.573	234	1	0	1	234	2743460	2742759	2.73e-157	486	234	100	100
18681	ICEberg|254_IME|gi|9873341268|ref|AJS16037.1|TnpA|[Proteus_mirabilis]	NZ_CP144240.1	99.573	234	1	0	1	234	1418130	1418831	2.73e-157	486	234	100	100
18682	ICEberg|254_IME|gi|9873341268|ref|AJS16037.1|TnpA|[Proteus_mirabilis]	NZ_CP121345.1	100	234	0	0	1	234	2776101	2775400	7.91e-158	487	234	100	100
18683	ICEberg|254_IME|gi|9873341268|ref|AJS16037.1|TnpA|[Proteus_mirabilis]	NZ_CP121345.1	100	234	0	0	1	234	2769315	2768614	7.91e-158	487	234	100	100
18684	ICEberg|254_IME|gi|9873341268|ref|AJS16037.1|TnpA|[Proteus_mirabilis]	NZ_CP121345.1	100	234	0	0	1	234	2773010	2773711	7.91e-158	487	234	100	100
18685	ICEberg|254_IME|gi|9873341268|ref|AJS16037.1|TnpA|[Proteus_mirabilis]	NZ_CP121345.1	99.573	234	1	0	1	234	1480426	1481127	2.73e-157	486	234	100	100
18686	ICEberg|254_IME|gi|9873341268|ref|AJS16037.1|TnpA|[Proteus_mirabilis]	NZ_CP091596.1	100	234	0	0	1	234	1837676	1838377	7.91e-158	487	234	100	100
18687	ICEberg|254_IME|gi|9873341268|ref|AJS16037.1|TnpA|[Proteus_mirabilis]	NZ_CP091596.1	100	234	0	0	1	234	1834607	1833906	7.91e-158	487	234	100	100
18688	ICEberg|254_IME|gi|9873341268|ref|AJS16037.1|TnpA|[Proteus_mirabilis]	NZ_CP091596.1	83.761	234	38	0	1	234	909419	910120	8.13e-134	418	234	100	100
18689	ICEberg|254_IME|gi|9873341268|ref|AJS16037.1|TnpA|[Proteus_mirabilis]	NZ_CP091596.1	83.761	234	38	0	1	234	912184	911483	8.13e-134	418	234	100	100
18690	ICEberg|254_IME|gi|9873341268|ref|AJS16037.1|TnpA|[Proteus_mirabilis]	NZ_CP048849.1	100	234	0	0	1	234	326989	327690	7.91e-158	487	234	100	100
18691	ICEberg|254_IME|gi|9873341268|ref|AJS16037.1|TnpA|[Proteus_mirabilis]	NZ_CP048849.1	100	234	0	0	1	234	323920	323219	7.91e-158	487	234	100	100
18692	ICEberg|254_IME|gi|9873341268|ref|AJS16037.1|TnpA|[Proteus_mirabilis]	NZ_CP048849.1	83.761	234	38	0	1	234	4135772	4135071	8.13e-134	418	234	100	100
18693	ICEberg|254_IME|gi|9873341268|ref|AJS16037.1|TnpA|[Proteus_mirabilis]	NZ_CP033869.1	100	234	0	0	1	234	3009070	3009771	7.91e-158	487	234	100	100
18694	ICEberg|254_IME|gi|9873341268|ref|AJS16037.1|TnpA|[Proteus_mirabilis]	NZ_CP033869.1	85.043	234	35	0	1	234	287278	286577	4.38e-136	425	234	100	100
18695	ICEberg|254_IME|gi|9873341268|ref|AJS16037.1|TnpA|[Proteus_mirabilis]	NZ_CP076812.1	100	234	0	0	1	234	321132	320431	7.91e-158	487	234	100	100
18696	ICEberg|254_IME|gi|9873341268|ref|AJS16037.1|TnpA|[Proteus_mirabilis]	NZ_CP076812.1	85.043	234	35	0	1	234	2943100	2943801	4.38e-136	425	234	100	100
18697	ICEberg|254_IME|gi|9873341268|ref|AJS16037.1|TnpA|[Proteus_mirabilis]	CP006963.1	100	234	0	0	1	234	1291766	1292467	7.91e-158	487	234	100	100
18698	ICEberg|254_IME|gi|9873341268|ref|AJS16037.1|TnpA|[Proteus_mirabilis]	CP006963.1	100	234	0	0	1	234	1326473	1327174	7.91e-158	487	234	100	100
18699	ICEberg|254_IME|gi|9873341268|ref|AJS16037.1|TnpA|[Proteus_mirabilis]	CP006963.1	100	234	0	0	1	234	2650267	2649566	7.91e-158	487	234	100	100
18700	ICEberg|254_IME|gi|9873341268|ref|AJS16037.1|TnpA|[Proteus_mirabilis]	CP006963.1	100	234	0	0	1	234	2649345	2648644	7.91e-158	487	234	100	100
18701	ICEberg|254_IME|gi|9873341268|ref|AJS16037.1|TnpA|[Proteus_mirabilis]	NZ_CP018254.1	100	234	0	0	1	234	3013246	3012545	7.91e-158	487	234	100	100
18702	ICEberg|254_IME|gi|9873341268|ref|AJS16037.1|TnpA|[Proteus_mirabilis]	NZ_CP018254.1	85.043	234	35	0	1	234	311476	310775	4.38e-136	425	234	100	100
18703	ICEberg|254_IME|gi|9873341268|ref|AJS16037.1|TnpA|[Proteus_mirabilis]	NZ_CP018254.1	85.043	234	35	0	1	234	302358	301657	4.38e-136	425	234	100	100
18704	ICEberg|254_IME|gi|9873341268|ref|AJS16037.1|TnpA|[Proteus_mirabilis]	NZ_CP009257.1	100	234	0	0	1	234	1007652	1008353	7.91e-158	487	234	100	100
18705	ICEberg|254_IME|gi|9873341268|ref|AJS16037.1|TnpA|[Proteus_mirabilis]	NZ_CP009257.1	100	234	0	0	1	234	1002326	1001625	7.91e-158	487	234	100	100
18706	ICEberg|254_IME|gi|9873341268|ref|AJS16037.1|TnpA|[Proteus_mirabilis]	NZ_CP009257.1	85.043	234	35	0	1	234	2468246	2467545	4.38e-136	425	234	100	100
18707	ICEberg|254_IME|gi|9873341268|ref|AJS16037.1|TnpA|[Proteus_mirabilis]	NZ_CP009257.1	85.043	234	35	0	1	234	2459230	2458529	4.38e-136	425	234	100	100
18708	ICEberg|254_IME|gi|9873341268|ref|AJS16037.1|TnpA|[Proteus_mirabilis]	NZ_CP009257.1	85.043	234	35	0	1	234	2542446	2543147	4.38e-136	425	234	100	100
18709	ICEberg|254_IME|gi|9873341268|ref|AJS16037.1|TnpA|[Proteus_mirabilis]	NZ_CP045198.1	99.573	234	1	0	1	234	2586492	2585791	2.73e-157	486	234	100	100
18710	ICEberg|254_IME|gi|9873341268|ref|AJS16037.1|TnpA|[Proteus_mirabilis]	NZ_CP045198.1	99.573	234	1	0	1	234	2598927	2599628	2.73e-157	486	234	100	100
18711	ICEberg|254_IME|gi|9873341268|ref|AJS16037.1|TnpA|[Proteus_mirabilis]	NZ_CP045198.1	85.043	234	35	0	1	234	2621133	2620432	4.38e-136	425	234	100	100
18712	ICEberg|254_IME|gi|9873341268|ref|AJS16037.1|TnpA|[Proteus_mirabilis]	NZ_CP045198.1	85.043	234	35	0	1	234	2243743	2244444	4.38e-136	425	234	100	100
18713	ICEberg|254_IME|gi|9873341268|ref|AJS16037.1|TnpA|[Proteus_mirabilis]	NZ_CP045198.1	85.043	234	35	0	1	234	2610525	2611226	4.38e-136	425	234	100	100
18714	ICEberg|254_IME|gi|9873341268|ref|AJS16037.1|TnpA|[Proteus_mirabilis]	NC_021729.1	99.573	234	1	0	1	234	1337729	1338430	2.73e-157	486	234	100	100
18715	ICEberg|254_IME|gi|9873341268|ref|AJS16037.1|TnpA|[Proteus_mirabilis]	NC_021729.1	99.573	234	1	0	1	234	1343723	1344424	2.73e-157	486	234	100	100
18716	ICEberg|254_IME|gi|9873341268|ref|AJS16037.1|TnpA|[Proteus_mirabilis]	NC_021729.1	99.573	234	1	0	1	234	2560882	2560181	2.73e-157	486	234	100	100
18717	ICEberg|254_IME|gi|9873341268|ref|AJS16037.1|TnpA|[Proteus_mirabilis]	NC_021729.1	99.573	234	1	0	1	234	1340820	1340119	2.73e-157	486	234	100	100
18718	ICEberg|254_IME|gi|9873341268|ref|AJS16037.1|TnpA|[Proteus_mirabilis]	NC_021726.1	99.573	234	1	0	1	234	2652325	2651624	2.73e-157	486	234	100	100
18719	ICEberg|254_IME|gi|9873341268|ref|AJS16037.1|TnpA|[Proteus_mirabilis]	NC_021726.1	99.573	234	1	0	1	234	1373630	1372929	2.73e-157	486	234	100	100
18720	ICEberg|254_IME|gi|9873341268|ref|AJS16037.1|TnpA|[Proteus_mirabilis]	NC_017387.1	99.573	234	1	0	1	234	257168	257869	2.73e-157	486	234	100	100
18721	ICEberg|254_IME|gi|9873341268|ref|AJS16037.1|TnpA|[Proteus_mirabilis]	NC_017387.1	99.573	234	1	0	1	234	261317	262018	2.73e-157	486	234	100	100
18722	ICEberg|254_IME|gi|9873341268|ref|AJS16037.1|TnpA|[Proteus_mirabilis]	NC_017387.1	99.573	234	1	0	1	234	271989	272690	2.73e-157	486	234	100	100
18723	ICEberg|254_IME|gi|9873341268|ref|AJS16037.1|TnpA|[Proteus_mirabilis]	NC_017387.1	99.573	234	1	0	1	234	1421398	1420697	2.73e-157	486	234	100	100
18724	ICEberg|254_IME|gi|9873341268|ref|AJS16037.1|TnpA|[Proteus_mirabilis]	NC_017387.1	99.573	234	1	0	1	234	281765	281064	2.73e-157	486	234	100	100
18725	ICEberg|254_IME|gi|9873341268|ref|AJS16037.1|TnpA|[Proteus_mirabilis]	NC_017387.1	99.573	234	1	0	1	234	270931	270230	2.73e-157	486	234	100	100
18726	ICEberg|254_IME|gi|9873341268|ref|AJS16037.1|TnpA|[Proteus_mirabilis]	NC_017387.1	99.573	234	1	0	1	234	260259	259558	2.73e-157	486	234	100	100
18727	ICEberg|254_IME|gi|9873341268|ref|AJS16037.1|TnpA|[Proteus_mirabilis]	NZ_CP140420.1	99.573	234	1	0	1	234	241844	241143	2.73e-157	486	234	100	100
18728	ICEberg|254_IME|gi|9873341268|ref|AJS16037.1|TnpA|[Proteus_mirabilis]	NZ_CP140420.1	100	233	0	0	1	233	239004	238306	3.37e-157	485	234	100	99
18729	ICEberg|254_IME|gi|9873341268|ref|AJS16037.1|TnpA|[Proteus_mirabilis]	NZ_CP140420.1	85.043	234	35	0	1	234	234498	235199	4.38e-136	425	234	100	100
18730	ICEberg|254_IME|gi|9873341268|ref|AJS16037.1|TnpA|[Proteus_mirabilis]	NZ_CP045645.1	99.573	234	1	0	1	234	2376994	2376293	2.73e-157	486	234	100	100
18731	ICEberg|254_IME|gi|9873341268|ref|AJS16037.1|TnpA|[Proteus_mirabilis]	NZ_CP045645.1	99.573	234	1	0	1	234	2342882	2342181	2.73e-157	486	234	100	100
18732	ICEberg|254_IME|gi|9873341268|ref|AJS16037.1|TnpA|[Proteus_mirabilis]	NZ_CP096681.1	99.573	234	1	0	1	234	1179796	1180497	2.73e-157	486	234	100	100
18733	ICEberg|254_IME|gi|9873341268|ref|AJS16037.1|TnpA|[Proteus_mirabilis]	NZ_CP096681.1	99.573	234	1	0	1	234	2593561	2592860	2.73e-157	486	234	100	100
18734	ICEberg|254_IME|gi|9873341268|ref|AJS16037.1|TnpA|[Proteus_mirabilis]	NZ_CP096681.1	99.573	234	1	0	1	234	2582953	2582252	2.73e-157	486	234	100	100
18735	ICEberg|254_IME|gi|9873341268|ref|AJS16037.1|TnpA|[Proteus_mirabilis]	NZ_CP096681.1	99.573	234	1	0	1	234	1182023	1181322	2.73e-157	486	234	100	100
18736	ICEberg|254_IME|gi|9873341268|ref|AJS16037.1|TnpA|[Proteus_mirabilis]	NZ_CP090607.1	99.573	234	1	0	1	234	249100	249801	2.73e-157	486	234	100	100
18737	ICEberg|254_IME|gi|9873341268|ref|AJS16037.1|TnpA|[Proteus_mirabilis]	NZ_CP090607.1	99.573	234	1	0	1	234	251349	252050	2.73e-157	486	234	100	100
18738	ICEberg|254_IME|gi|9873341268|ref|AJS16037.1|TnpA|[Proteus_mirabilis]	NZ_CP090607.1	99.573	234	1	0	1	234	953053	953754	2.73e-157	486	234	100	100
18739	ICEberg|254_IME|gi|9873341268|ref|AJS16037.1|TnpA|[Proteus_mirabilis]	NZ_CP090607.1	99.573	234	1	0	1	234	953881	954582	2.73e-157	486	234	100	100
18740	ICEberg|254_IME|gi|9873341268|ref|AJS16037.1|TnpA|[Proteus_mirabilis]	NZ_CP090607.1	99.573	234	1	0	1	234	956130	956831	2.73e-157	486	234	100	100
18741	ICEberg|254_IME|gi|9873341268|ref|AJS16037.1|TnpA|[Proteus_mirabilis]	NZ_CP090607.1	99.573	234	1	0	1	234	956958	957659	2.73e-157	486	234	100	100
18742	ICEberg|254_IME|gi|9873341268|ref|AJS16037.1|TnpA|[Proteus_mirabilis]	NZ_CP090607.1	99.573	234	1	0	1	234	959207	959908	2.73e-157	486	234	100	100
18743	ICEberg|254_IME|gi|9873341268|ref|AJS16037.1|TnpA|[Proteus_mirabilis]	NZ_CP090607.1	99.573	234	1	0	1	234	960035	960736	2.73e-157	486	234	100	100
18744	ICEberg|254_IME|gi|9873341268|ref|AJS16037.1|TnpA|[Proteus_mirabilis]	NZ_CP090607.1	99.573	234	1	0	1	234	962284	962985	2.73e-157	486	234	100	100
18745	ICEberg|254_IME|gi|9873341268|ref|AJS16037.1|TnpA|[Proteus_mirabilis]	NZ_CP090607.1	99.573	234	1	0	1	234	963112	963813	2.73e-157	486	234	100	100
18746	ICEberg|254_IME|gi|9873341268|ref|AJS16037.1|TnpA|[Proteus_mirabilis]	NZ_CP090607.1	99.573	234	1	0	1	234	965361	966062	2.73e-157	486	234	100	100
18747	ICEberg|254_IME|gi|9873341268|ref|AJS16037.1|TnpA|[Proteus_mirabilis]	NZ_CP090607.1	99.573	234	1	0	1	234	966189	966890	2.73e-157	486	234	100	100
18748	ICEberg|254_IME|gi|9873341268|ref|AJS16037.1|TnpA|[Proteus_mirabilis]	NZ_CP090607.1	99.573	234	1	0	1	234	968438	969139	2.73e-157	486	234	100	100
18749	ICEberg|254_IME|gi|9873341268|ref|AJS16037.1|TnpA|[Proteus_mirabilis]	NZ_CP090607.1	99.573	234	1	0	1	234	969266	969967	2.73e-157	486	234	100	100
18750	ICEberg|254_IME|gi|9873341268|ref|AJS16037.1|TnpA|[Proteus_mirabilis]	NZ_CP090607.1	99.573	234	1	0	1	234	971515	972216	2.73e-157	486	234	100	100
18751	ICEberg|254_IME|gi|9873341268|ref|AJS16037.1|TnpA|[Proteus_mirabilis]	NZ_CP090607.1	99.573	234	1	0	1	234	972343	973044	2.73e-157	486	234	100	100
18752	ICEberg|254_IME|gi|9873341268|ref|AJS16037.1|TnpA|[Proteus_mirabilis]	NZ_CP090607.1	99.573	234	1	0	1	234	974592	975293	2.73e-157	486	234	100	100
18753	ICEberg|254_IME|gi|9873341268|ref|AJS16037.1|TnpA|[Proteus_mirabilis]	NZ_CP090607.1	99.573	234	1	0	1	234	975420	976121	2.73e-157	486	234	100	100
18754	ICEberg|254_IME|gi|9873341268|ref|AJS16037.1|TnpA|[Proteus_mirabilis]	NZ_CP090607.1	99.573	234	1	0	1	234	977669	978370	2.73e-157	486	234	100	100
18755	ICEberg|254_IME|gi|9873341268|ref|AJS16037.1|TnpA|[Proteus_mirabilis]	NZ_CP090607.1	99.573	234	1	0	1	234	978497	979198	2.73e-157	486	234	100	100
18756	ICEberg|254_IME|gi|9873341268|ref|AJS16037.1|TnpA|[Proteus_mirabilis]	NZ_CP090607.1	99.573	234	1	0	1	234	980746	981447	2.73e-157	486	234	100	100
18757	ICEberg|254_IME|gi|9873341268|ref|AJS16037.1|TnpA|[Proteus_mirabilis]	NZ_CP090607.1	99.573	234	1	0	1	234	981574	982275	2.73e-157	486	234	100	100
18758	ICEberg|254_IME|gi|9873341268|ref|AJS16037.1|TnpA|[Proteus_mirabilis]	NZ_CP090607.1	99.573	234	1	0	1	234	983823	984524	2.73e-157	486	234	100	100
18759	ICEberg|254_IME|gi|9873341268|ref|AJS16037.1|TnpA|[Proteus_mirabilis]	NZ_CP090607.1	99.573	234	1	0	1	234	984651	985352	2.73e-157	486	234	100	100
18760	ICEberg|254_IME|gi|9873341268|ref|AJS16037.1|TnpA|[Proteus_mirabilis]	NZ_CP090607.1	99.573	234	1	0	1	234	986900	987601	2.73e-157	486	234	100	100
18761	ICEberg|254_IME|gi|9873341268|ref|AJS16037.1|TnpA|[Proteus_mirabilis]	NZ_CP090607.1	99.573	234	1	0	1	234	987728	988429	2.73e-157	486	234	100	100
18762	ICEberg|254_IME|gi|9873341268|ref|AJS16037.1|TnpA|[Proteus_mirabilis]	NZ_CP090607.1	99.573	234	1	0	1	234	989977	990678	2.73e-157	486	234	100	100
18763	ICEberg|254_IME|gi|9873341268|ref|AJS16037.1|TnpA|[Proteus_mirabilis]	NZ_CP090607.1	99.573	234	1	0	1	234	990805	991506	2.73e-157	486	234	100	100
18764	ICEberg|254_IME|gi|9873341268|ref|AJS16037.1|TnpA|[Proteus_mirabilis]	NZ_CP090607.1	99.573	234	1	0	1	234	993054	993755	2.73e-157	486	234	100	100
18765	ICEberg|254_IME|gi|9873341268|ref|AJS16037.1|TnpA|[Proteus_mirabilis]	NZ_CP090607.1	99.573	234	1	0	1	234	993882	994583	2.73e-157	486	234	100	100
18766	ICEberg|254_IME|gi|9873341268|ref|AJS16037.1|TnpA|[Proteus_mirabilis]	NZ_CP090607.1	99.573	234	1	0	1	234	996131	996832	2.73e-157	486	234	100	100
18767	ICEberg|254_IME|gi|9873341268|ref|AJS16037.1|TnpA|[Proteus_mirabilis]	NZ_CP090607.1	99.573	234	1	0	1	234	996959	997660	2.73e-157	486	234	100	100
18768	ICEberg|254_IME|gi|9873341268|ref|AJS16037.1|TnpA|[Proteus_mirabilis]	NZ_CP090607.1	99.573	234	1	0	1	234	999208	999909	2.73e-157	486	234	100	100
18769	ICEberg|254_IME|gi|9873341268|ref|AJS16037.1|TnpA|[Proteus_mirabilis]	NZ_CP090607.1	99.573	234	1	0	1	234	1000036	1000737	2.73e-157	486	234	100	100
18770	ICEberg|254_IME|gi|9873341268|ref|AJS16037.1|TnpA|[Proteus_mirabilis]	NZ_CP090607.1	99.573	234	1	0	1	234	1002285	1002986	2.73e-157	486	234	100	100
18771	ICEberg|254_IME|gi|9873341268|ref|AJS16037.1|TnpA|[Proteus_mirabilis]	NZ_CP090607.1	99.573	234	1	0	1	234	1003113	1003814	2.73e-157	486	234	100	100
18772	ICEberg|254_IME|gi|9873341268|ref|AJS16037.1|TnpA|[Proteus_mirabilis]	NZ_CP090607.1	99.573	234	1	0	1	234	1005362	1006063	2.73e-157	486	234	100	100
18773	ICEberg|254_IME|gi|9873341268|ref|AJS16037.1|TnpA|[Proteus_mirabilis]	NZ_CP090607.1	99.573	234	1	0	1	234	1006190	1006891	2.73e-157	486	234	100	100
18774	ICEberg|254_IME|gi|9873341268|ref|AJS16037.1|TnpA|[Proteus_mirabilis]	NZ_CP090607.1	99.573	234	1	0	1	234	1008439	1009140	2.73e-157	486	234	100	100
18775	ICEberg|254_IME|gi|9873341268|ref|AJS16037.1|TnpA|[Proteus_mirabilis]	NZ_CP090607.1	99.573	234	1	0	1	234	1009267	1009968	2.73e-157	486	234	100	100
18776	ICEberg|254_IME|gi|9873341268|ref|AJS16037.1|TnpA|[Proteus_mirabilis]	NZ_CP090607.1	99.573	234	1	0	1	234	1011516	1012217	2.73e-157	486	234	100	100
18777	ICEberg|254_IME|gi|9873341268|ref|AJS16037.1|TnpA|[Proteus_mirabilis]	NZ_CP090607.1	99.573	234	1	0	1	234	1012344	1013045	2.73e-157	486	234	100	100
18778	ICEberg|254_IME|gi|9873341268|ref|AJS16037.1|TnpA|[Proteus_mirabilis]	NZ_CP090607.1	99.573	234	1	0	1	234	1014593	1015294	2.73e-157	486	234	100	100
18779	ICEberg|254_IME|gi|9873341268|ref|AJS16037.1|TnpA|[Proteus_mirabilis]	NZ_CP090607.1	99.573	234	1	0	1	234	1015421	1016122	2.73e-157	486	234	100	100
18780	ICEberg|254_IME|gi|9873341268|ref|AJS16037.1|TnpA|[Proteus_mirabilis]	NZ_CP090607.1	99.573	234	1	0	1	234	1017670	1018371	2.73e-157	486	234	100	100
18781	ICEberg|254_IME|gi|9873341268|ref|AJS16037.1|TnpA|[Proteus_mirabilis]	NZ_CP090607.1	99.573	234	1	0	1	234	1018498	1019199	2.73e-157	486	234	100	100
18782	ICEberg|254_IME|gi|9873341268|ref|AJS16037.1|TnpA|[Proteus_mirabilis]	NZ_CP090607.1	99.573	234	1	0	1	234	1020747	1021448	2.73e-157	486	234	100	100
18783	ICEberg|254_IME|gi|9873341268|ref|AJS16037.1|TnpA|[Proteus_mirabilis]	NZ_CP090607.1	99.573	234	1	0	1	234	1021575	1022276	2.73e-157	486	234	100	100
18784	ICEberg|254_IME|gi|9873341268|ref|AJS16037.1|TnpA|[Proteus_mirabilis]	NZ_CP090607.1	99.573	234	1	0	1	234	1023824	1024525	2.73e-157	486	234	100	100
18785	ICEberg|254_IME|gi|9873341268|ref|AJS16037.1|TnpA|[Proteus_mirabilis]	NZ_CP090607.1	99.573	234	1	0	1	234	1024652	1025353	2.73e-157	486	234	100	100
18786	ICEberg|254_IME|gi|9873341268|ref|AJS16037.1|TnpA|[Proteus_mirabilis]	NZ_CP090607.1	99.573	234	1	0	1	234	1026901	1027602	2.73e-157	486	234	100	100
18787	ICEberg|254_IME|gi|9873341268|ref|AJS16037.1|TnpA|[Proteus_mirabilis]	NZ_CP090607.1	99.573	234	1	0	1	234	1027729	1028430	2.73e-157	486	234	100	100
18788	ICEberg|254_IME|gi|9873341268|ref|AJS16037.1|TnpA|[Proteus_mirabilis]	NZ_CP090607.1	99.573	234	1	0	1	234	1029978	1030679	2.73e-157	486	234	100	100
18789	ICEberg|254_IME|gi|9873341268|ref|AJS16037.1|TnpA|[Proteus_mirabilis]	NZ_CP090607.1	99.573	234	1	0	1	234	1030806	1031507	2.73e-157	486	234	100	100
18790	ICEberg|254_IME|gi|9873341268|ref|AJS16037.1|TnpA|[Proteus_mirabilis]	NZ_CP090607.1	99.573	234	1	0	1	234	1033055	1033756	2.73e-157	486	234	100	100
18791	ICEberg|254_IME|gi|9873341268|ref|AJS16037.1|TnpA|[Proteus_mirabilis]	NZ_CP090607.1	99.573	234	1	0	1	234	1033883	1034584	2.73e-157	486	234	100	100
18792	ICEberg|254_IME|gi|9873341268|ref|AJS16037.1|TnpA|[Proteus_mirabilis]	NZ_CP090607.1	99.573	234	1	0	1	234	1036132	1036833	2.73e-157	486	234	100	100
18793	ICEberg|254_IME|gi|9873341268|ref|AJS16037.1|TnpA|[Proteus_mirabilis]	NZ_CP090607.1	99.573	234	1	0	1	234	1036960	1037661	2.73e-157	486	234	100	100
18794	ICEberg|254_IME|gi|9873341268|ref|AJS16037.1|TnpA|[Proteus_mirabilis]	NZ_CP090607.1	99.573	234	1	0	1	234	1039209	1039910	2.73e-157	486	234	100	100
18795	ICEberg|254_IME|gi|9873341268|ref|AJS16037.1|TnpA|[Proteus_mirabilis]	NZ_CP090607.1	99.573	234	1	0	1	234	1040037	1040738	2.73e-157	486	234	100	100
18796	ICEberg|254_IME|gi|9873341268|ref|AJS16037.1|TnpA|[Proteus_mirabilis]	NZ_CP090607.1	99.573	234	1	0	1	234	1042286	1042987	2.73e-157	486	234	100	100
18797	ICEberg|254_IME|gi|9873341268|ref|AJS16037.1|TnpA|[Proteus_mirabilis]	NZ_CP090607.1	99.573	234	1	0	1	234	1043114	1043815	2.73e-157	486	234	100	100
18798	ICEberg|254_IME|gi|9873341268|ref|AJS16037.1|TnpA|[Proteus_mirabilis]	NZ_CP090607.1	99.573	234	1	0	1	234	1045363	1046064	2.73e-157	486	234	100	100
18799	ICEberg|254_IME|gi|9873341268|ref|AJS16037.1|TnpA|[Proteus_mirabilis]	NZ_CP090607.1	99.573	234	1	0	1	234	1046191	1046892	2.73e-157	486	234	100	100
18800	ICEberg|254_IME|gi|9873341268|ref|AJS16037.1|TnpA|[Proteus_mirabilis]	NZ_CP090607.1	99.573	234	1	0	1	234	1048440	1049141	2.73e-157	486	234	100	100
18801	ICEberg|254_IME|gi|9873341268|ref|AJS16037.1|TnpA|[Proteus_mirabilis]	NZ_CP090607.1	99.573	234	1	0	1	234	1049268	1049969	2.73e-157	486	234	100	100
18802	ICEberg|254_IME|gi|9873341268|ref|AJS16037.1|TnpA|[Proteus_mirabilis]	NZ_CP090607.1	99.573	234	1	0	1	234	1051517	1052218	2.73e-157	486	234	100	100
18803	ICEberg|254_IME|gi|9873341268|ref|AJS16037.1|TnpA|[Proteus_mirabilis]	NZ_CP090607.1	99.573	234	1	0	1	234	1052345	1053046	2.73e-157	486	234	100	100
18804	ICEberg|254_IME|gi|9873341268|ref|AJS16037.1|TnpA|[Proteus_mirabilis]	NZ_CP090607.1	99.573	234	1	0	1	234	1054594	1055295	2.73e-157	486	234	100	100
18805	ICEberg|254_IME|gi|9873341268|ref|AJS16037.1|TnpA|[Proteus_mirabilis]	NZ_CP090607.1	99.573	234	1	0	1	234	1055422	1056123	2.73e-157	486	234	100	100
18806	ICEberg|254_IME|gi|9873341268|ref|AJS16037.1|TnpA|[Proteus_mirabilis]	NZ_CP090607.1	99.573	234	1	0	1	234	1057671	1058372	2.73e-157	486	234	100	100
18807	ICEberg|254_IME|gi|9873341268|ref|AJS16037.1|TnpA|[Proteus_mirabilis]	NZ_CP090607.1	99.573	234	1	0	1	234	1058499	1059200	2.73e-157	486	234	100	100
18808	ICEberg|254_IME|gi|9873341268|ref|AJS16037.1|TnpA|[Proteus_mirabilis]	NZ_CP090607.1	99.573	234	1	0	1	234	1060748	1061449	2.73e-157	486	234	100	100
18809	ICEberg|254_IME|gi|9873341268|ref|AJS16037.1|TnpA|[Proteus_mirabilis]	NZ_CP090607.1	99.573	234	1	0	1	234	1061576	1062277	2.73e-157	486	234	100	100
18810	ICEberg|254_IME|gi|9873341268|ref|AJS16037.1|TnpA|[Proteus_mirabilis]	NZ_CP090607.1	99.573	234	1	0	1	234	1063825	1064526	2.73e-157	486	234	100	100
18811	ICEberg|254_IME|gi|9873341268|ref|AJS16037.1|TnpA|[Proteus_mirabilis]	NZ_CP090607.1	99.573	234	1	0	1	234	1064653	1065354	2.73e-157	486	234	100	100
18812	ICEberg|254_IME|gi|9873341268|ref|AJS16037.1|TnpA|[Proteus_mirabilis]	NZ_CP090607.1	99.573	234	1	0	1	234	1066902	1067603	2.73e-157	486	234	100	100
18813	ICEberg|254_IME|gi|9873341268|ref|AJS16037.1|TnpA|[Proteus_mirabilis]	NZ_CP090607.1	99.573	234	1	0	1	234	1067730	1068431	2.73e-157	486	234	100	100
18814	ICEberg|254_IME|gi|9873341268|ref|AJS16037.1|TnpA|[Proteus_mirabilis]	NZ_CP090607.1	99.573	234	1	0	1	234	1069979	1070680	2.73e-157	486	234	100	100
18815	ICEberg|254_IME|gi|9873341268|ref|AJS16037.1|TnpA|[Proteus_mirabilis]	NZ_CP090607.1	99.573	234	1	0	1	234	1070807	1071508	2.73e-157	486	234	100	100
18816	ICEberg|254_IME|gi|9873341268|ref|AJS16037.1|TnpA|[Proteus_mirabilis]	NZ_CP090607.1	99.573	234	1	0	1	234	1073056	1073757	2.73e-157	486	234	100	100
18817	ICEberg|254_IME|gi|9873341268|ref|AJS16037.1|TnpA|[Proteus_mirabilis]	NZ_CP090607.1	99.573	234	1	0	1	234	1073884	1074585	2.73e-157	486	234	100	100
18818	ICEberg|254_IME|gi|9873341268|ref|AJS16037.1|TnpA|[Proteus_mirabilis]	NZ_CP090607.1	99.573	234	1	0	1	234	1076133	1076834	2.73e-157	486	234	100	100
18819	ICEberg|254_IME|gi|9873341268|ref|AJS16037.1|TnpA|[Proteus_mirabilis]	NZ_CP090607.1	99.573	234	1	0	1	234	1076961	1077662	2.73e-157	486	234	100	100
18820	ICEberg|254_IME|gi|9873341268|ref|AJS16037.1|TnpA|[Proteus_mirabilis]	NZ_CP090607.1	99.573	234	1	0	1	234	1079210	1079911	2.73e-157	486	234	100	100
18821	ICEberg|254_IME|gi|9873341268|ref|AJS16037.1|TnpA|[Proteus_mirabilis]	NZ_CP090607.1	99.573	234	1	0	1	234	1080038	1080739	2.73e-157	486	234	100	100
18822	ICEberg|254_IME|gi|9873341268|ref|AJS16037.1|TnpA|[Proteus_mirabilis]	NZ_CP090607.1	99.573	234	1	0	1	234	1082287	1082988	2.73e-157	486	234	100	100
18823	ICEberg|254_IME|gi|9873341268|ref|AJS16037.1|TnpA|[Proteus_mirabilis]	NZ_CP090607.1	99.573	234	1	0	1	234	1083115	1083816	2.73e-157	486	234	100	100
18824	ICEberg|254_IME|gi|9873341268|ref|AJS16037.1|TnpA|[Proteus_mirabilis]	NZ_CP090607.1	99.573	234	1	0	1	234	1085364	1086065	2.73e-157	486	234	100	100
18825	ICEberg|254_IME|gi|9873341268|ref|AJS16037.1|TnpA|[Proteus_mirabilis]	NZ_CP090607.1	99.573	234	1	0	1	234	1086192	1086893	2.73e-157	486	234	100	100
18826	ICEberg|254_IME|gi|9873341268|ref|AJS16037.1|TnpA|[Proteus_mirabilis]	NZ_CP090607.1	99.573	234	1	0	1	234	1088441	1089142	2.73e-157	486	234	100	100
18827	ICEberg|254_IME|gi|9873341268|ref|AJS16037.1|TnpA|[Proteus_mirabilis]	NZ_CP090607.1	99.573	234	1	0	1	234	1089269	1089970	2.73e-157	486	234	100	100
18828	ICEberg|254_IME|gi|9873341268|ref|AJS16037.1|TnpA|[Proteus_mirabilis]	NZ_CP090607.1	99.573	234	1	0	1	234	1091518	1092219	2.73e-157	486	234	100	100
18829	ICEberg|254_IME|gi|9873341268|ref|AJS16037.1|TnpA|[Proteus_mirabilis]	NZ_CP090607.1	99.573	234	1	0	1	234	1092346	1093047	2.73e-157	486	234	100	100
18830	ICEberg|254_IME|gi|9873341268|ref|AJS16037.1|TnpA|[Proteus_mirabilis]	NZ_CP090607.1	99.573	234	1	0	1	234	1094595	1095296	2.73e-157	486	234	100	100
18831	ICEberg|254_IME|gi|9873341268|ref|AJS16037.1|TnpA|[Proteus_mirabilis]	NZ_CP090607.1	99.573	234	1	0	1	234	1095423	1096124	2.73e-157	486	234	100	100
18832	ICEberg|254_IME|gi|9873341268|ref|AJS16037.1|TnpA|[Proteus_mirabilis]	NZ_CP090607.1	99.573	234	1	0	1	234	1097672	1098373	2.73e-157	486	234	100	100
18833	ICEberg|254_IME|gi|9873341268|ref|AJS16037.1|TnpA|[Proteus_mirabilis]	NZ_CP090607.1	99.573	234	1	0	1	234	1098500	1099201	2.73e-157	486	234	100	100
18834	ICEberg|254_IME|gi|9873341268|ref|AJS16037.1|TnpA|[Proteus_mirabilis]	NZ_CP090607.1	99.573	234	1	0	1	234	1100749	1101450	2.73e-157	486	234	100	100
18835	ICEberg|254_IME|gi|9873341268|ref|AJS16037.1|TnpA|[Proteus_mirabilis]	NZ_CP090607.1	99.573	234	1	0	1	234	1101577	1102278	2.73e-157	486	234	100	100
18836	ICEberg|254_IME|gi|9873341268|ref|AJS16037.1|TnpA|[Proteus_mirabilis]	NZ_CP090607.1	99.573	234	1	0	1	234	1103826	1104527	2.73e-157	486	234	100	100
18837	ICEberg|254_IME|gi|9873341268|ref|AJS16037.1|TnpA|[Proteus_mirabilis]	NZ_CP090607.1	99.573	234	1	0	1	234	1104654	1105355	2.73e-157	486	234	100	100
18838	ICEberg|254_IME|gi|9873341268|ref|AJS16037.1|TnpA|[Proteus_mirabilis]	NZ_CP090607.1	99.573	234	1	0	1	234	1106903	1107604	2.73e-157	486	234	100	100
18839	ICEberg|254_IME|gi|9873341268|ref|AJS16037.1|TnpA|[Proteus_mirabilis]	NZ_CP090607.1	99.573	234	1	0	1	234	1107731	1108432	2.73e-157	486	234	100	100
18840	ICEberg|254_IME|gi|9873341268|ref|AJS16037.1|TnpA|[Proteus_mirabilis]	NZ_CP090607.1	99.573	234	1	0	1	234	1109980	1110681	2.73e-157	486	234	100	100
18841	ICEberg|254_IME|gi|9873341268|ref|AJS16037.1|TnpA|[Proteus_mirabilis]	NZ_CP090607.1	99.573	234	1	0	1	234	1110808	1111509	2.73e-157	486	234	100	100
18842	ICEberg|254_IME|gi|9873341268|ref|AJS16037.1|TnpA|[Proteus_mirabilis]	NZ_CP090607.1	99.573	234	1	0	1	234	1113057	1113758	2.73e-157	486	234	100	100
18843	ICEberg|254_IME|gi|9873341268|ref|AJS16037.1|TnpA|[Proteus_mirabilis]	NZ_CP090607.1	99.573	234	1	0	1	234	1113885	1114586	2.73e-157	486	234	100	100
18844	ICEberg|254_IME|gi|9873341268|ref|AJS16037.1|TnpA|[Proteus_mirabilis]	NZ_CP090607.1	99.573	234	1	0	1	234	1116134	1116835	2.73e-157	486	234	100	100
18845	ICEberg|254_IME|gi|9873341268|ref|AJS16037.1|TnpA|[Proteus_mirabilis]	NZ_CP090607.1	99.573	234	1	0	1	234	1116962	1117663	2.73e-157	486	234	100	100
18846	ICEberg|254_IME|gi|9873341268|ref|AJS16037.1|TnpA|[Proteus_mirabilis]	NZ_CP090607.1	99.573	234	1	0	1	234	1119211	1119912	2.73e-157	486	234	100	100
18847	ICEberg|254_IME|gi|9873341268|ref|AJS16037.1|TnpA|[Proteus_mirabilis]	NZ_CP090607.1	99.573	234	1	0	1	234	1120039	1120740	2.73e-157	486	234	100	100
18848	ICEberg|254_IME|gi|9873341268|ref|AJS16037.1|TnpA|[Proteus_mirabilis]	NZ_CP090607.1	99.573	234	1	0	1	234	1122288	1122989	2.73e-157	486	234	100	100
18849	ICEberg|254_IME|gi|9873341268|ref|AJS16037.1|TnpA|[Proteus_mirabilis]	NZ_CP090607.1	99.573	234	1	0	1	234	1123116	1123817	2.73e-157	486	234	100	100
18850	ICEberg|254_IME|gi|9873341268|ref|AJS16037.1|TnpA|[Proteus_mirabilis]	NZ_CP090607.1	99.573	234	1	0	1	234	1125365	1126066	2.73e-157	486	234	100	100
18851	ICEberg|254_IME|gi|9873341268|ref|AJS16037.1|TnpA|[Proteus_mirabilis]	NZ_CP090607.1	99.573	234	1	0	1	234	1126193	1126894	2.73e-157	486	234	100	100
18852	ICEberg|254_IME|gi|9873341268|ref|AJS16037.1|TnpA|[Proteus_mirabilis]	NZ_CP090607.1	99.573	234	1	0	1	234	1128442	1129143	2.73e-157	486	234	100	100
18853	ICEberg|254_IME|gi|9873341268|ref|AJS16037.1|TnpA|[Proteus_mirabilis]	NZ_CP090607.1	99.573	234	1	0	1	234	1129270	1129971	2.73e-157	486	234	100	100
18854	ICEberg|254_IME|gi|9873341268|ref|AJS16037.1|TnpA|[Proteus_mirabilis]	NZ_CP090607.1	99.573	234	1	0	1	234	1131519	1132220	2.73e-157	486	234	100	100
18855	ICEberg|254_IME|gi|9873341268|ref|AJS16037.1|TnpA|[Proteus_mirabilis]	NZ_CP090607.1	99.573	234	1	0	1	234	1132347	1133048	2.73e-157	486	234	100	100
18856	ICEberg|254_IME|gi|9873341268|ref|AJS16037.1|TnpA|[Proteus_mirabilis]	NZ_CP090607.1	99.573	234	1	0	1	234	1134596	1135297	2.73e-157	486	234	100	100
18857	ICEberg|254_IME|gi|9873341268|ref|AJS16037.1|TnpA|[Proteus_mirabilis]	NZ_CP090607.1	99.573	234	1	0	1	234	1135424	1136125	2.73e-157	486	234	100	100
18858	ICEberg|254_IME|gi|9873341268|ref|AJS16037.1|TnpA|[Proteus_mirabilis]	NZ_CP090607.1	99.573	234	1	0	1	234	1137673	1138374	2.73e-157	486	234	100	100
18859	ICEberg|254_IME|gi|9873341268|ref|AJS16037.1|TnpA|[Proteus_mirabilis]	NZ_CP090607.1	99.573	234	1	0	1	234	1138501	1139202	2.73e-157	486	234	100	100
18860	ICEberg|254_IME|gi|9873341268|ref|AJS16037.1|TnpA|[Proteus_mirabilis]	NZ_CP090607.1	99.573	234	1	0	1	234	1140750	1141451	2.73e-157	486	234	100	100
18861	ICEberg|254_IME|gi|9873341268|ref|AJS16037.1|TnpA|[Proteus_mirabilis]	NZ_CP090607.1	99.573	234	1	0	1	234	1141578	1142279	2.73e-157	486	234	100	100
18862	ICEberg|254_IME|gi|9873341268|ref|AJS16037.1|TnpA|[Proteus_mirabilis]	NZ_CP090607.1	99.573	234	1	0	1	234	1143827	1144528	2.73e-157	486	234	100	100
18863	ICEberg|254_IME|gi|9873341268|ref|AJS16037.1|TnpA|[Proteus_mirabilis]	NZ_CP090607.1	99.573	234	1	0	1	234	1144655	1145356	2.73e-157	486	234	100	100
18864	ICEberg|254_IME|gi|9873341268|ref|AJS16037.1|TnpA|[Proteus_mirabilis]	NZ_CP090607.1	99.573	234	1	0	1	234	1146904	1147605	2.73e-157	486	234	100	100
18865	ICEberg|254_IME|gi|9873341268|ref|AJS16037.1|TnpA|[Proteus_mirabilis]	NZ_CP090607.1	99.573	234	1	0	1	234	1147732	1148433	2.73e-157	486	234	100	100
18866	ICEberg|254_IME|gi|9873341268|ref|AJS16037.1|TnpA|[Proteus_mirabilis]	NZ_CP090607.1	99.573	234	1	0	1	234	1149981	1150682	2.73e-157	486	234	100	100
18867	ICEberg|254_IME|gi|9873341268|ref|AJS16037.1|TnpA|[Proteus_mirabilis]	NZ_CP090607.1	99.573	234	1	0	1	234	1150809	1151510	2.73e-157	486	234	100	100
18868	ICEberg|254_IME|gi|9873341268|ref|AJS16037.1|TnpA|[Proteus_mirabilis]	NZ_CP090607.1	99.573	234	1	0	1	234	1153058	1153759	2.73e-157	486	234	100	100
18869	ICEberg|254_IME|gi|9873341268|ref|AJS16037.1|TnpA|[Proteus_mirabilis]	NZ_CP090607.1	99.573	234	1	0	1	234	1153886	1154587	2.73e-157	486	234	100	100
18870	ICEberg|254_IME|gi|9873341268|ref|AJS16037.1|TnpA|[Proteus_mirabilis]	NZ_CP090607.1	99.573	234	1	0	1	234	1156135	1156836	2.73e-157	486	234	100	100
18871	ICEberg|254_IME|gi|9873341268|ref|AJS16037.1|TnpA|[Proteus_mirabilis]	NZ_CP090607.1	99.573	234	1	0	1	234	1156963	1157664	2.73e-157	486	234	100	100
18872	ICEberg|254_IME|gi|9873341268|ref|AJS16037.1|TnpA|[Proteus_mirabilis]	NZ_CP090607.1	99.573	234	1	0	1	234	1159212	1159913	2.73e-157	486	234	100	100
18873	ICEberg|254_IME|gi|9873341268|ref|AJS16037.1|TnpA|[Proteus_mirabilis]	NZ_CP090607.1	99.573	234	1	0	1	234	1160040	1160741	2.73e-157	486	234	100	100
18874	ICEberg|254_IME|gi|9873341268|ref|AJS16037.1|TnpA|[Proteus_mirabilis]	NZ_CP090607.1	99.573	234	1	0	1	234	1162289	1162990	2.73e-157	486	234	100	100
18875	ICEberg|254_IME|gi|9873341268|ref|AJS16037.1|TnpA|[Proteus_mirabilis]	NZ_CP090607.1	99.573	234	1	0	1	234	1163117	1163818	2.73e-157	486	234	100	100
18876	ICEberg|254_IME|gi|9873341268|ref|AJS16037.1|TnpA|[Proteus_mirabilis]	NZ_CP090607.1	99.573	234	1	0	1	234	1165366	1166067	2.73e-157	486	234	100	100
18877	ICEberg|254_IME|gi|9873341268|ref|AJS16037.1|TnpA|[Proteus_mirabilis]	NZ_CP090607.1	99.573	234	1	0	1	234	1166194	1166895	2.73e-157	486	234	100	100
18878	ICEberg|254_IME|gi|9873341268|ref|AJS16037.1|TnpA|[Proteus_mirabilis]	NZ_CP090607.1	99.573	234	1	0	1	234	1168443	1169144	2.73e-157	486	234	100	100
18879	ICEberg|254_IME|gi|9873341268|ref|AJS16037.1|TnpA|[Proteus_mirabilis]	NZ_CP090607.1	99.573	234	1	0	1	234	1169271	1169972	2.73e-157	486	234	100	100
18880	ICEberg|254_IME|gi|9873341268|ref|AJS16037.1|TnpA|[Proteus_mirabilis]	NZ_CP090607.1	99.573	234	1	0	1	234	1171520	1172221	2.73e-157	486	234	100	100
18881	ICEberg|254_IME|gi|9873341268|ref|AJS16037.1|TnpA|[Proteus_mirabilis]	NZ_CP090607.1	99.573	234	1	0	1	234	1172348	1173049	2.73e-157	486	234	100	100
18882	ICEberg|254_IME|gi|9873341268|ref|AJS16037.1|TnpA|[Proteus_mirabilis]	NZ_CP090607.1	99.573	234	1	0	1	234	1174597	1175298	2.73e-157	486	234	100	100
18883	ICEberg|254_IME|gi|9873341268|ref|AJS16037.1|TnpA|[Proteus_mirabilis]	NZ_CP090607.1	99.573	234	1	0	1	234	1175425	1176126	2.73e-157	486	234	100	100
18884	ICEberg|254_IME|gi|9873341268|ref|AJS16037.1|TnpA|[Proteus_mirabilis]	NZ_CP090607.1	99.573	234	1	0	1	234	1177674	1178375	2.73e-157	486	234	100	100
18885	ICEberg|254_IME|gi|9873341268|ref|AJS16037.1|TnpA|[Proteus_mirabilis]	NZ_CP090607.1	99.573	234	1	0	1	234	1178502	1179203	2.73e-157	486	234	100	100
18886	ICEberg|254_IME|gi|9873341268|ref|AJS16037.1|TnpA|[Proteus_mirabilis]	NZ_CP090607.1	99.573	234	1	0	1	234	1180751	1181452	2.73e-157	486	234	100	100
18887	ICEberg|254_IME|gi|9873341268|ref|AJS16037.1|TnpA|[Proteus_mirabilis]	NZ_CP090607.1	99.573	234	1	0	1	234	1181579	1182280	2.73e-157	486	234	100	100
18888	ICEberg|254_IME|gi|9873341268|ref|AJS16037.1|TnpA|[Proteus_mirabilis]	NZ_CP090607.1	99.573	234	1	0	1	234	1183828	1184529	2.73e-157	486	234	100	100
18889	ICEberg|254_IME|gi|9873341268|ref|AJS16037.1|TnpA|[Proteus_mirabilis]	NZ_CP044474.1	85.043	234	35	0	1	234	1693950	1694651	2.38e-136	426	234	100	100
18890	ICEberg|254_IME|gi|9873341268|ref|AJS16037.1|TnpA|[Proteus_mirabilis]	NZ_CP044474.1	85.043	234	35	0	1	234	1698675	1699376	2.38e-136	426	234	100	100
18891	ICEberg|254_IME|gi|9873341268|ref|AJS16037.1|TnpA|[Proteus_mirabilis]	NZ_CP090382.1	85.043	234	35	0	1	234	2714472	2713771	4.38e-136	425	234	100	100
18892	ICEberg|254_IME|gi|9873341268|ref|AJS16037.1|TnpA|[Proteus_mirabilis]	NZ_CP090382.1	84.615	234	36	0	1	234	2776381	2775680	1.33e-135	423	234	100	100
18893	ICEberg|254_IME|gi|9873341268|ref|AJS16037.1|TnpA|[Proteus_mirabilis]	NZ_CP090382.1	84.615	234	36	0	1	234	2777661	2778362	1.33e-135	423	234	100	100
18894	ICEberg|254_IME|gi|9873341268|ref|AJS16037.1|TnpA|[Proteus_mirabilis]	NZ_CP090382.1	83.761	234	38	0	1	234	1409558	1410259	1.62e-134	420	234	100	100
18895	ICEberg|254_IME|gi|9873341268|ref|AJS16037.1|TnpA|[Proteus_mirabilis]	NZ_CP076603.1	85.043	234	35	0	1	234	2420185	2420886	4.38e-136	425	234	100	100
18896	ICEberg|254_IME|gi|9873341268|ref|AJS16037.1|TnpA|[Proteus_mirabilis]	NZ_CP130328.1	85.043	234	35	0	1	234	2705441	2706142	4.38e-136	425	234	100	100
18897	ICEberg|254_IME|gi|9873341268|ref|AJS16037.1|TnpA|[Proteus_mirabilis]	NZ_CP104651.1	85.043	234	35	0	1	234	2735927	2736628	4.38e-136	425	234	100	100
18898	ICEberg|254_IME|gi|9873341268|ref|AJS16037.1|TnpA|[Proteus_mirabilis]	NZ_AP024524.1	85.043	234	35	0	1	234	2446537	2447238	4.38e-136	425	234	100	100
18899	ICEberg|254_IME|gi|9873341268|ref|AJS16037.1|TnpA|[Proteus_mirabilis]	NZ_CP078045.1	85.043	234	35	0	1	234	1271135	1270434	4.38e-136	425	234	100	100
18900	ICEberg|254_IME|gi|9873341268|ref|AJS16037.1|TnpA|[Proteus_mirabilis]	NZ_CP078045.1	83.761	234	38	0	1	234	1785765	1785064	1.62e-134	420	234	100	100
18901	ICEberg|254_IME|gi|9873341268|ref|AJS16037.1|TnpA|[Proteus_mirabilis]	NZ_CP060029.1	85.043	234	35	0	1	234	1250275	1249574	4.38e-136	425	234	100	100
18902	ICEberg|254_IME|gi|9873341268|ref|AJS16037.1|TnpA|[Proteus_mirabilis]	NZ_CP078027.1	84.615	234	36	0	1	234	2772445	2773146	4.3e-135	422	234	100	100
18903	ICEberg|254_IME|gi|9873341268|ref|AJS16037.1|TnpA|[Proteus_mirabilis]	NZ_CP012808.1	82.759	232	40	0	1	232	1521330	1522025	2e-131	411	234	99	99
18904	ICEberg|254_IME|gi|9873341274|ref|AJS15988.1|resolvase|[Proteus_mirabilis]	NZ_CP048849.1	87.097	186	24	0	1	186	46002	45445	9.74e-91	293	194	96	96
18905	ICEberg|254_IME|gi|9873341275|ref|AJS15994.1|integrase|[Proteus_mirabilis]	NZ_CP048849.1	100	337	0	0	1	337	70860	69850	0	650	337	100	100
18906	ICEberg|254_IME|gi|9873341275|ref|AJS15994.1|integrase|[Proteus_mirabilis]	NZ_CP048849.1	100	337	0	0	1	337	51756	50746	0	650	337	100	100
18907	ICEberg|254_IME|gi|9873341275|ref|AJS15994.1|integrase|[Proteus_mirabilis]	NZ_CP048849.1	100	337	0	0	1	337	47289	46279	0	650	337	100	100
18908	ICEberg|254_IME|gi|9873341275|ref|AJS15994.1|integrase|[Proteus_mirabilis]	NC_017171.1	99.703	337	1	0	1	337	1343206	1342196	0	649	337	100	100
18909	ICEberg|254_IME|gi|9873341275|ref|AJS15994.1|integrase|[Proteus_mirabilis]	NC_010611.1	99.407	337	2	0	1	337	250680	249670	0	645	337	100	100
18910	ICEberg|254_IME|gi|9873341275|ref|AJS15994.1|integrase|[Proteus_mirabilis]	NC_017387.1	99.407	337	2	0	1	337	275979	274969	0	645	337	100	100
18911	ICEberg|254_IME|gi|9873341275|ref|AJS15994.1|integrase|[Proteus_mirabilis]	NC_017387.1	99.407	337	2	0	1	337	265307	264297	0	645	337	100	100
18912	ICEberg|254_IME|gi|9873341275|ref|AJS15994.1|integrase|[Proteus_mirabilis]	NZ_CP090382.1	99.11	337	3	0	1	337	1376035	1377045	0	642	337	100	100
18913	ICEberg|254_IME|gi|9873341275|ref|AJS15994.1|integrase|[Proteus_mirabilis]	NZ_CP091367.1	95.536	336	15	0	1	336	3218545	3217538	0	616	337	99	99
18914	ICEberg|254_IME|gi|9873341275|ref|AJS15994.1|integrase|[Proteus_mirabilis]	NZ_CP091172.1	95.536	336	15	0	1	336	344919	343912	0	616	337	99	99
18915	ICEberg|254_IME|gi|9873341275|ref|AJS15994.1|integrase|[Proteus_mirabilis]	NZ_CP091172.1	95.536	336	15	0	1	336	329712	328705	0	616	337	99	99
18916	ICEberg|254_IME|gi|9873341275|ref|AJS15994.1|integrase|[Proteus_mirabilis]	NZ_CP091172.1	95.536	336	15	0	1	336	314505	313498	0	616	337	99	99
18917	ICEberg|254_IME|gi|9873341275|ref|AJS15994.1|integrase|[Proteus_mirabilis]	NZ_CP091172.1	95.536	336	15	0	1	336	299298	298291	0	616	337	99	99
18918	ICEberg|254_IME|gi|9873341275|ref|AJS15994.1|integrase|[Proteus_mirabilis]	NZ_CP091172.1	95.536	336	15	0	1	336	284091	283084	0	616	337	99	99
18919	ICEberg|254_IME|gi|9873341275|ref|AJS15994.1|integrase|[Proteus_mirabilis]	NZ_CP091172.1	95.536	336	15	0	1	336	268884	267877	0	616	337	99	99
18920	ICEberg|254_IME|gi|9873341275|ref|AJS15994.1|integrase|[Proteus_mirabilis]	NZ_CP091172.1	95.536	336	15	0	1	336	253677	252670	0	616	337	99	99
18921	ICEberg|254_IME|gi|9873341275|ref|AJS15994.1|integrase|[Proteus_mirabilis]	NZ_CP090607.1	95.536	336	15	0	1	336	253659	252652	0	616	337	99	99
18922	ICEberg|254_IME|gi|9873341275|ref|AJS15994.1|integrase|[Proteus_mirabilis]	NZ_CP041035.1	95.536	336	15	0	1	336	3858876	3859883	0	616	337	99	99
18923	ICEberg|254_IME|gi|9873341276|ref|AJS16025.1|beta-lactamase|[Proteus_mirabilis]	NZ_CP045645.1	100	288	0	0	1	288	2370467	2369604	0	592	288	100	100
18924	ICEberg|254_IME|gi|9873341276|ref|AJS16025.1|beta-lactamase|[Proteus_mirabilis]	NZ_CP046045.1	100	288	0	0	1	288	166857	167720	0	591	288	100	100
18925	ICEberg|254_IME|gi|9873341277|ref|AJS16016.1|QacEdelta1|[Proteus_mirabilis]	NZ_CP046045.1	100	115	0	0	1	115	171201	171545	2.25e-66	219	115	100	100
18926	ICEberg|254_IME|gi|9873341277|ref|AJS16016.1|QacEdelta1|[Proteus_mirabilis]	NZ_CP090382.1	100	115	0	0	1	115	1373479	1373135	2.25e-66	219	115	100	100
18927	ICEberg|254_IME|gi|9873341277|ref|AJS16016.1|QacEdelta1|[Proteus_mirabilis]	NC_010611.1	100	115	0	0	1	115	253002	253346	2.25e-66	219	115	100	100
18928	ICEberg|254_IME|gi|9873341277|ref|AJS16016.1|QacEdelta1|[Proteus_mirabilis]	NC_018706.1	100	115	0	0	1	115	2825495	2825151	2.25e-66	219	115	100	100
18929	ICEberg|254_IME|gi|9873341277|ref|AJS16016.1|QacEdelta1|[Proteus_mirabilis]	NC_017847.1	100	115	0	0	1	115	1380314	1380658	2.25e-66	219	115	100	100
18930	ICEberg|254_IME|gi|9873341277|ref|AJS16016.1|QacEdelta1|[Proteus_mirabilis]	NC_017847.1	100	115	0	0	1	115	2668780	2669124	2.25e-66	219	115	100	100
18931	ICEberg|254_IME|gi|9873341277|ref|AJS16016.1|QacEdelta1|[Proteus_mirabilis]	NC_017171.1	100	115	0	0	1	115	1345678	1346022	2.25e-66	219	115	100	100
18932	ICEberg|254_IME|gi|9873341277|ref|AJS16016.1|QacEdelta1|[Proteus_mirabilis]	NZ_CP060029.1	100	115	0	0	1	115	640985	641329	2.25e-66	219	115	100	100
18933	ICEberg|254_IME|gi|9873341277|ref|AJS16016.1|QacEdelta1|[Proteus_mirabilis]	NZ_CP045528.1	100	115	0	0	1	115	1064908	1064564	2.25e-66	219	115	100	100
18934	ICEberg|254_IME|gi|9873341277|ref|AJS16016.1|QacEdelta1|[Proteus_mirabilis]	NZ_CP091358.1	100	115	0	0	1	115	2771827	2771483	2.25e-66	219	115	100	100
18935	ICEberg|254_IME|gi|9873341277|ref|AJS16016.1|QacEdelta1|[Proteus_mirabilis]	NZ_CP091358.1	100	115	0	0	1	115	3864104	3864448	2.25e-66	219	115	100	100
18936	ICEberg|254_IME|gi|9873341277|ref|AJS16016.1|QacEdelta1|[Proteus_mirabilis]	NZ_CP060732.1	100	115	0	0	1	115	1658317	1658661	2.25e-66	219	115	100	100
18937	ICEberg|254_IME|gi|9873341277|ref|AJS16016.1|QacEdelta1|[Proteus_mirabilis]	NZ_CP091367.1	100	115	0	0	1	115	3221179	3221523	2.25e-66	219	115	100	100
18938	ICEberg|254_IME|gi|9873341277|ref|AJS16016.1|QacEdelta1|[Proteus_mirabilis]	NZ_CP091364.1	100	115	0	0	1	115	2293052	2293396	2.25e-66	219	115	100	100
18939	ICEberg|254_IME|gi|9873341277|ref|AJS16016.1|QacEdelta1|[Proteus_mirabilis]	NZ_CP023020.1	100	115	0	0	1	115	2843809	2844153	2.25e-66	219	115	100	100
18940	ICEberg|254_IME|gi|9873341277|ref|AJS16016.1|QacEdelta1|[Proteus_mirabilis]	NZ_CP091172.1	100	115	0	0	1	115	256311	256655	2.25e-66	219	115	100	100
18941	ICEberg|254_IME|gi|9873341277|ref|AJS16016.1|QacEdelta1|[Proteus_mirabilis]	NZ_CP091172.1	100	115	0	0	1	115	271518	271862	2.25e-66	219	115	100	100
18942	ICEberg|254_IME|gi|9873341277|ref|AJS16016.1|QacEdelta1|[Proteus_mirabilis]	NZ_CP091172.1	100	115	0	0	1	115	286725	287069	2.25e-66	219	115	100	100
18943	ICEberg|254_IME|gi|9873341277|ref|AJS16016.1|QacEdelta1|[Proteus_mirabilis]	NZ_CP091172.1	100	115	0	0	1	115	301932	302276	2.25e-66	219	115	100	100
18944	ICEberg|254_IME|gi|9873341277|ref|AJS16016.1|QacEdelta1|[Proteus_mirabilis]	NZ_CP091172.1	100	115	0	0	1	115	317139	317483	2.25e-66	219	115	100	100
18945	ICEberg|254_IME|gi|9873341277|ref|AJS16016.1|QacEdelta1|[Proteus_mirabilis]	NZ_CP091172.1	100	115	0	0	1	115	332346	332690	2.25e-66	219	115	100	100
18946	ICEberg|254_IME|gi|9873341277|ref|AJS16016.1|QacEdelta1|[Proteus_mirabilis]	NZ_CP091172.1	100	115	0	0	1	115	347553	347897	2.25e-66	219	115	100	100
18947	ICEberg|254_IME|gi|9873341277|ref|AJS16016.1|QacEdelta1|[Proteus_mirabilis]	NZ_CP041035.1	100	115	0	0	1	115	3856242	3855898	2.25e-66	219	115	100	100
18948	ICEberg|254_IME|gi|9873341277|ref|AJS16016.1|QacEdelta1|[Proteus_mirabilis]	NC_017387.1	100	115	0	0	1	115	267779	268123	2.25e-66	219	115	100	100
18949	ICEberg|254_IME|gi|9873341277|ref|AJS16016.1|QacEdelta1|[Proteus_mirabilis]	NC_017387.1	100	115	0	0	1	115	278613	278957	2.25e-66	219	115	100	100
18950	ICEberg|254_IME|gi|9873341277|ref|AJS16016.1|QacEdelta1|[Proteus_mirabilis]	NZ_CP144240.1	100	115	0	0	1	115	2755674	2755330	2.25e-66	219	115	100	100
18951	ICEberg|254_IME|gi|9873341277|ref|AJS16016.1|QacEdelta1|[Proteus_mirabilis]	NZ_CP045645.1	100	115	0	0	1	115	2366123	2365779	2.25e-66	219	115	100	100
18952	ICEberg|254_IME|gi|9873341277|ref|AJS16016.1|QacEdelta1|[Proteus_mirabilis]	NZ_CP045645.1	92.079	101	8	0	15	115	2357065	2356763	7.88e-54	183	115	100	88
18953	ICEberg|254_IME|gi|9873341277|ref|AJS16016.1|QacEdelta1|[Proteus_mirabilis]	NZ_CP096681.1	100	115	0	0	1	115	2589535	2589191	2.25e-66	219	115	100	100
18954	ICEberg|254_IME|gi|9873341277|ref|AJS16016.1|QacEdelta1|[Proteus_mirabilis]	NZ_CP090607.1	100	115	0	0	1	115	256293	256637	2.25e-66	219	115	100	100
18955	ICEberg|254_IME|gi|9873341277|ref|AJS16016.1|QacEdelta1|[Proteus_mirabilis]	NZ_CP048849.1	99.13	115	1	0	1	115	52592	52936	1.25e-65	217	115	100	100
18956	ICEberg|254_IME|gi|9873341277|ref|AJS16016.1|QacEdelta1|[Proteus_mirabilis]	NZ_CP048849.1	99.13	115	1	0	1	115	71961	72305	1.25e-65	217	115	100	100
18957	ICEberg|254_IME|gi|9873341277|ref|AJS16016.1|QacEdelta1|[Proteus_mirabilis]	NZ_CP048849.1	96.875	96	3	0	1	96	47534	47821	3.76e-51	176	115	100	83
18958	ICEberg|254_IME|gi|9873341277|ref|AJS16016.1|QacEdelta1|[Proteus_mirabilis]	NZ_CP104347.1	98.99	99	1	0	1	99	3807329	3807625	3.89e-56	190	115	91	86
18959	ICEberg|254_IME|gi|9873341278|ref|AJS16017.1|dihydropteroate|synthase|[Proteus_mirabilis]	NZ_CP104347.1	100	279	0	0	1	279	3807671	3808507	0	558	279	100	100
18960	ICEberg|254_IME|gi|9873341278|ref|AJS16017.1|dihydropteroate|synthase|[Proteus_mirabilis]	NZ_CP046045.1	100	279	0	0	1	279	171542	172378	1.64e-180	555	279	100	100
18961	ICEberg|254_IME|gi|9873341278|ref|AJS16017.1|dihydropteroate|synthase|[Proteus_mirabilis]	NZ_CP090382.1	100	279	0	0	1	279	1373138	1372302	1.64e-180	555	279	100	100
18962	ICEberg|254_IME|gi|9873341278|ref|AJS16017.1|dihydropteroate|synthase|[Proteus_mirabilis]	NC_010611.1	100	279	0	0	1	279	253343	254179	1.64e-180	555	279	100	100
18963	ICEberg|254_IME|gi|9873341278|ref|AJS16017.1|dihydropteroate|synthase|[Proteus_mirabilis]	NC_018706.1	100	279	0	0	1	279	2825154	2824318	1.64e-180	555	279	100	100
18964	ICEberg|254_IME|gi|9873341278|ref|AJS16017.1|dihydropteroate|synthase|[Proteus_mirabilis]	NC_017847.1	100	279	0	0	1	279	1380655	1381491	1.64e-180	555	279	100	100
18965	ICEberg|254_IME|gi|9873341278|ref|AJS16017.1|dihydropteroate|synthase|[Proteus_mirabilis]	NC_017847.1	100	279	0	0	1	279	2669121	2669957	1.64e-180	555	279	100	100
18966	ICEberg|254_IME|gi|9873341278|ref|AJS16017.1|dihydropteroate|synthase|[Proteus_mirabilis]	NC_017171.1	100	279	0	0	1	279	1346019	1346855	1.64e-180	555	279	100	100
18967	ICEberg|254_IME|gi|9873341278|ref|AJS16017.1|dihydropteroate|synthase|[Proteus_mirabilis]	NZ_CP060029.1	100	279	0	0	1	279	641326	642162	1.64e-180	555	279	100	100
18968	ICEberg|254_IME|gi|9873341278|ref|AJS16017.1|dihydropteroate|synthase|[Proteus_mirabilis]	NZ_CP045528.1	100	279	0	0	1	279	1064567	1063731	1.64e-180	555	279	100	100
18969	ICEberg|254_IME|gi|9873341278|ref|AJS16017.1|dihydropteroate|synthase|[Proteus_mirabilis]	NZ_CP091358.1	100	279	0	0	1	279	2771486	2770650	1.64e-180	555	279	100	100
18970	ICEberg|254_IME|gi|9873341278|ref|AJS16017.1|dihydropteroate|synthase|[Proteus_mirabilis]	NZ_CP091358.1	100	279	0	0	1	279	3864445	3865281	1.64e-180	555	279	100	100
18971	ICEberg|254_IME|gi|9873341278|ref|AJS16017.1|dihydropteroate|synthase|[Proteus_mirabilis]	NZ_CP091358.1	100	279	0	0	1	279	3870396	3871232	1.64e-180	555	279	100	100
18972	ICEberg|254_IME|gi|9873341278|ref|AJS16017.1|dihydropteroate|synthase|[Proteus_mirabilis]	NZ_CP060732.1	100	279	0	0	1	279	1658658	1659494	1.64e-180	555	279	100	100
18973	ICEberg|254_IME|gi|9873341278|ref|AJS16017.1|dihydropteroate|synthase|[Proteus_mirabilis]	NZ_CP091367.1	100	279	0	0	1	279	3221520	3222356	1.64e-180	555	279	100	100
18974	ICEberg|254_IME|gi|9873341278|ref|AJS16017.1|dihydropteroate|synthase|[Proteus_mirabilis]	NZ_CP091367.1	100	279	0	0	1	279	3189658	3190494	8.9e-180	552	279	100	100
18975	ICEberg|254_IME|gi|9873341278|ref|AJS16017.1|dihydropteroate|synthase|[Proteus_mirabilis]	NZ_CP091364.1	100	279	0	0	1	279	2293393	2294229	1.64e-180	555	279	100	100
18976	ICEberg|254_IME|gi|9873341278|ref|AJS16017.1|dihydropteroate|synthase|[Proteus_mirabilis]	NZ_CP023020.1	100	279	0	0	1	279	2844150	2844986	1.64e-180	555	279	100	100
18977	ICEberg|254_IME|gi|9873341278|ref|AJS16017.1|dihydropteroate|synthase|[Proteus_mirabilis]	NZ_CP091172.1	100	279	0	0	1	279	256652	257488	1.64e-180	555	279	100	100
18978	ICEberg|254_IME|gi|9873341278|ref|AJS16017.1|dihydropteroate|synthase|[Proteus_mirabilis]	NZ_CP091172.1	100	279	0	0	1	279	271859	272695	1.64e-180	555	279	100	100
18979	ICEberg|254_IME|gi|9873341278|ref|AJS16017.1|dihydropteroate|synthase|[Proteus_mirabilis]	NZ_CP091172.1	100	279	0	0	1	279	287066	287902	1.64e-180	555	279	100	100
18980	ICEberg|254_IME|gi|9873341278|ref|AJS16017.1|dihydropteroate|synthase|[Proteus_mirabilis]	NZ_CP091172.1	100	279	0	0	1	279	302273	303109	1.64e-180	555	279	100	100
18981	ICEberg|254_IME|gi|9873341278|ref|AJS16017.1|dihydropteroate|synthase|[Proteus_mirabilis]	NZ_CP091172.1	100	279	0	0	1	279	317480	318316	1.64e-180	555	279	100	100
18982	ICEberg|254_IME|gi|9873341278|ref|AJS16017.1|dihydropteroate|synthase|[Proteus_mirabilis]	NZ_CP091172.1	100	279	0	0	1	279	332687	333523	1.64e-180	555	279	100	100
18983	ICEberg|254_IME|gi|9873341278|ref|AJS16017.1|dihydropteroate|synthase|[Proteus_mirabilis]	NZ_CP091172.1	100	279	0	0	1	279	347894	348730	1.64e-180	555	279	100	100
18984	ICEberg|254_IME|gi|9873341278|ref|AJS16017.1|dihydropteroate|synthase|[Proteus_mirabilis]	NZ_CP041035.1	100	279	0	0	1	279	3855901	3855065	1.64e-180	555	279	100	100
18985	ICEberg|254_IME|gi|9873341278|ref|AJS16017.1|dihydropteroate|synthase|[Proteus_mirabilis]	NZ_CP041035.1	100	279	0	0	1	279	3874732	3873896	8.9e-180	552	279	100	100
18986	ICEberg|254_IME|gi|9873341278|ref|AJS16017.1|dihydropteroate|synthase|[Proteus_mirabilis]	NC_017387.1	100	279	0	0	1	279	268120	268956	1.64e-180	555	279	100	100
18987	ICEberg|254_IME|gi|9873341278|ref|AJS16017.1|dihydropteroate|synthase|[Proteus_mirabilis]	NC_017387.1	100	279	0	0	1	279	278954	279790	1.64e-180	555	279	100	100
18988	ICEberg|254_IME|gi|9873341278|ref|AJS16017.1|dihydropteroate|synthase|[Proteus_mirabilis]	NZ_CP144240.1	100	279	0	0	1	279	2755333	2754497	1.64e-180	555	279	100	100
18989	ICEberg|254_IME|gi|9873341278|ref|AJS16017.1|dihydropteroate|synthase|[Proteus_mirabilis]	NZ_CP048849.1	100	279	0	0	1	279	52933	53769	1.64e-180	555	279	100	100
18990	ICEberg|254_IME|gi|9873341278|ref|AJS16017.1|dihydropteroate|synthase|[Proteus_mirabilis]	NZ_CP048849.1	100	279	0	0	1	279	72302	73138	1.64e-180	555	279	100	100
18991	ICEberg|254_IME|gi|9873341278|ref|AJS16017.1|dihydropteroate|synthase|[Proteus_mirabilis]	NZ_CP045645.1	100	279	0	0	1	279	2365782	2364946	1.64e-180	555	279	100	100
18992	ICEberg|254_IME|gi|9873341278|ref|AJS16017.1|dihydropteroate|synthase|[Proteus_mirabilis]	NZ_CP090607.1	100	279	0	0	1	279	256634	257470	1.64e-180	555	279	100	100
18993	ICEberg|254_IME|gi|9873341278|ref|AJS16017.1|dihydropteroate|synthase|[Proteus_mirabilis]	NZ_CP096681.1	99.642	279	1	0	1	279	2589194	2588358	2.71e-179	551	279	100	100
18994	ICEberg|254_IME|gi|9873341279|ref|AJS16018.1|acetyltransferase|[Proteus_mirabilis]	NZ_CP046045.1	100	166	0	0	1	166	172509	173006	2.92e-108	342	166	100	100
18995	ICEberg|254_IME|gi|9873341279|ref|AJS16018.1|acetyltransferase|[Proteus_mirabilis]	NZ_CP090382.1	100	166	0	0	1	166	1372171	1371674	2.92e-108	342	166	100	100
18996	ICEberg|254_IME|gi|9873341279|ref|AJS16018.1|acetyltransferase|[Proteus_mirabilis]	NC_010611.1	100	166	0	0	1	166	254310	254807	2.92e-108	342	166	100	100
18997	ICEberg|254_IME|gi|9873341279|ref|AJS16018.1|acetyltransferase|[Proteus_mirabilis]	NC_017847.1	100	166	0	0	1	166	2670088	2670585	2.92e-108	342	166	100	100
18998	ICEberg|254_IME|gi|9873341279|ref|AJS16018.1|acetyltransferase|[Proteus_mirabilis]	NC_017171.1	100	166	0	0	1	166	1346986	1347483	2.92e-108	342	166	100	100
18999	ICEberg|254_IME|gi|9873341279|ref|AJS16018.1|acetyltransferase|[Proteus_mirabilis]	NZ_CP104347.1	100	166	0	0	1	166	3808638	3809135	2.92e-108	342	166	100	100
19000	ICEberg|254_IME|gi|9873341279|ref|AJS16018.1|acetyltransferase|[Proteus_mirabilis]	NZ_CP091367.1	100	166	0	0	1	166	3190625	3191122	2.92e-108	342	166	100	100
19001	ICEberg|254_IME|gi|9873341279|ref|AJS16018.1|acetyltransferase|[Proteus_mirabilis]	NZ_CP091367.1	100	166	0	0	1	166	3222487	3222984	2.92e-108	342	166	100	100
19002	ICEberg|254_IME|gi|9873341279|ref|AJS16018.1|acetyltransferase|[Proteus_mirabilis]	NZ_CP091364.1	100	166	0	0	1	166	2294360	2294857	2.92e-108	342	166	100	100
19003	ICEberg|254_IME|gi|9873341279|ref|AJS16018.1|acetyltransferase|[Proteus_mirabilis]	NZ_CP023020.1	100	166	0	0	1	166	2845117	2845614	2.92e-108	342	166	100	100
19004	ICEberg|254_IME|gi|9873341279|ref|AJS16018.1|acetyltransferase|[Proteus_mirabilis]	NZ_CP091172.1	100	166	0	0	1	166	257619	258116	2.92e-108	342	166	100	100
19005	ICEberg|254_IME|gi|9873341279|ref|AJS16018.1|acetyltransferase|[Proteus_mirabilis]	NZ_CP091172.1	100	166	0	0	1	166	272826	273323	2.92e-108	342	166	100	100
19006	ICEberg|254_IME|gi|9873341279|ref|AJS16018.1|acetyltransferase|[Proteus_mirabilis]	NZ_CP091172.1	100	166	0	0	1	166	288033	288530	2.92e-108	342	166	100	100
19007	ICEberg|254_IME|gi|9873341279|ref|AJS16018.1|acetyltransferase|[Proteus_mirabilis]	NZ_CP091172.1	100	166	0	0	1	166	303240	303737	2.92e-108	342	166	100	100
19008	ICEberg|254_IME|gi|9873341279|ref|AJS16018.1|acetyltransferase|[Proteus_mirabilis]	NZ_CP091172.1	100	166	0	0	1	166	318447	318944	2.92e-108	342	166	100	100
19009	ICEberg|254_IME|gi|9873341279|ref|AJS16018.1|acetyltransferase|[Proteus_mirabilis]	NZ_CP091172.1	100	166	0	0	1	166	333654	334151	2.92e-108	342	166	100	100
19010	ICEberg|254_IME|gi|9873341279|ref|AJS16018.1|acetyltransferase|[Proteus_mirabilis]	NZ_CP091172.1	100	166	0	0	1	166	348861	349358	2.92e-108	342	166	100	100
19011	ICEberg|254_IME|gi|9873341279|ref|AJS16018.1|acetyltransferase|[Proteus_mirabilis]	NZ_CP041035.1	100	166	0	0	1	166	3873765	3873268	2.92e-108	342	166	100	100
19012	ICEberg|254_IME|gi|9873341279|ref|AJS16018.1|acetyltransferase|[Proteus_mirabilis]	NZ_CP041035.1	100	166	0	0	1	166	3854934	3854437	2.92e-108	342	166	100	100
19013	ICEberg|254_IME|gi|9873341279|ref|AJS16018.1|acetyltransferase|[Proteus_mirabilis]	NC_017387.1	100	166	0	0	1	166	269087	269584	2.92e-108	342	166	100	100
19014	ICEberg|254_IME|gi|9873341279|ref|AJS16018.1|acetyltransferase|[Proteus_mirabilis]	NC_017387.1	100	166	0	0	1	166	279921	280418	2.92e-108	342	166	100	100
19015	ICEberg|254_IME|gi|9873341279|ref|AJS16018.1|acetyltransferase|[Proteus_mirabilis]	NZ_CP048849.1	100	166	0	0	1	166	73269	73766	2.92e-108	342	166	100	100
19016	ICEberg|254_IME|gi|9873341279|ref|AJS16018.1|acetyltransferase|[Proteus_mirabilis]	NZ_CP090607.1	100	166	0	0	1	166	257601	258098	2.92e-108	342	166	100	100
19017	ICEberg|254_IME|gi|9873341280|ref|AJS16019.1|hypothetical|protein|[Proteus_mirabilis]	NC_017847.1	100	95	0	0	1	95	2670612	2670896	3.9e-47	163	95	100	100
19018	ICEberg|254_IME|gi|9873341280|ref|AJS16019.1|hypothetical|protein|[Proteus_mirabilis]	NC_017171.1	100	95	0	0	1	95	1347510	1347794	3.9e-47	163	95	100	100
19019	ICEberg|254_IME|gi|9873341280|ref|AJS16019.1|hypothetical|protein|[Proteus_mirabilis]	NZ_CP091367.1	100	95	0	0	1	95	3191149	3191433	3.9e-47	163	95	100	100
19020	ICEberg|254_IME|gi|9873341280|ref|AJS16019.1|hypothetical|protein|[Proteus_mirabilis]	NZ_CP091364.1	100	95	0	0	1	95	2294884	2295168	3.9e-47	163	95	100	100
19021	ICEberg|254_IME|gi|9873341280|ref|AJS16019.1|hypothetical|protein|[Proteus_mirabilis]	NZ_CP041035.1	100	95	0	0	1	95	3873241	3872957	3.9e-47	163	95	100	100
19022	ICEberg|254_IME|gi|9873341280|ref|AJS16019.1|hypothetical|protein|[Proteus_mirabilis]	NC_017387.1	100	95	0	0	1	95	269611	269895	3.9e-47	163	95	100	100
19023	ICEberg|254_IME|gi|9873341280|ref|AJS16019.1|hypothetical|protein|[Proteus_mirabilis]	NC_017387.1	100	95	0	0	1	95	280445	280729	3.9e-47	163	95	100	100
19024	ICEberg|254_IME|gi|9873341280|ref|AJS16019.1|hypothetical|protein|[Proteus_mirabilis]	NZ_CP048849.1	100	95	0	0	1	95	73793	74077	3.9e-47	163	95	100	100
19025	ICEberg|254_IME|gi|9873341281|ref|AJS16020.1|IS6100|transposase|[Proteus_mirabilis]	NZ_CP091367.1	100	264	0	0	1	264	3191602	3192393	1.58e-177	545	264	100	100
19026	ICEberg|254_IME|gi|9873341281|ref|AJS16020.1|IS6100|transposase|[Proteus_mirabilis]	NZ_CP091364.1	100	264	0	0	1	264	2295337	2296128	1.58e-177	545	264	100	100
19027	ICEberg|254_IME|gi|9873341281|ref|AJS16020.1|IS6100|transposase|[Proteus_mirabilis]	NZ_CP041035.1	100	264	0	0	1	264	3872788	3871997	1.58e-177	545	264	100	100
19028	ICEberg|254_IME|gi|9873341281|ref|AJS16020.1|IS6100|transposase|[Proteus_mirabilis]	NZ_CP048849.1	100	264	0	0	1	264	74246	75037	1.58e-177	545	264	100	100
19029	ICEberg|255_IME|gi|6978718939|ref|AOG18079.1|replication|protein|[Proteus_mirabilis]	NZ_CP048849.1	99.685	317	1	0	1	317	25396	24446	0	657	317	100	100
19030	ICEberg|255_IME|gi|6978718940|ref|AOG18080.1|hypothetical|protein|[Proteus_mirabilis]	NZ_CP048849.1	100	96	0	0	1	96	25673	25386	2.24e-60	201	96	100	100
19031	ICEberg|255_IME|gi|6978718941|ref|AOG18081.1|putative|mating|pair|stabilization|protein|[Proteus_mirabilis]	NZ_CP048849.1	100	919	0	0	1	919	28520	25764	0	1839	919	100	100
19032	ICEberg|255_IME|gi|6978718942|ref|AOG18082.1|putative|regulator|protein|[Proteus_mirabilis]	NZ_CP048849.1	100	177	0	0	1	177	29150	28620	1.04e-118	372	177	100	100
19033	ICEberg|255_IME|gi|6978718943|ref|AOG18083.1|hypothetical|protein|[Proteus_mirabilis]	NZ_CP048849.1	100	203	0	0	1	203	29764	29156	6.56e-106	337	203	100	100
19034	ICEberg|255_IME|gi|6978718944|ref|AOG18084.1|hypothetical|protein|[Proteus_mirabilis]	NZ_CP048849.1	100	73	0	0	1	73	29985	29767	2e-42	149	73	100	100
19035	ICEberg|255_IME|gi|6978718945|ref|AOG18063.1|hypothetical|protein|[Proteus_mirabilis]	NZ_CP048849.1	95.833	96	4	0	1	96	30160	30447	3.76e-52	177	96	100	100
19036	ICEberg|255_IME|gi|6978718946|ref|AOG18085.1|hypothetical|protein|[Proteus_mirabilis]	NZ_CP048849.1	98.81	84	1	0	1	84	30724	30473	3.99e-50	171	84	100	100
19037	ICEberg|255_IME|gi|6978718947|ref|AOG18086.1|putative|pilus|assembly|protein|[Proteus_mirabilis]	NZ_CP048849.1	99.295	1134	8	0	1	1134	34128	30727	0	1923	1134	100	100
19038	ICEberg|255_IME|gi|6978718948|ref|AOG18087.1|putative|pilus|assembly|protein|[Proteus_mirabilis]	NZ_CP048849.1	98.734	474	6	0	1	474	35556	34135	0	961	474	100	100
19039	ICEberg|255_IME|gi|6978718949|ref|AOG18064.1|hypothetical|protein|[Proteus_mirabilis]	NZ_CP048849.1	97.544	285	7	0	1	285	35800	36654	0	572	285	100	100
19040	ICEberg|255_IME|gi|6978718950|ref|AOG18065.1|hypothetical|protein|[Proteus_mirabilis]	NZ_CP048849.1	95.652	115	5	0	17	131	36702	37046	7.35e-71	233	131	88	88
19041	ICEberg|255_IME|gi|6978718951|ref|AOG18088.1|hypothetical|protein|[Proteus_mirabilis]	NZ_CP048849.1	96.629	89	3	0	1	89	37733	37467	5.6e-52	177	89	100	100
19042	ICEberg|255_IME|gi|6978718952|ref|AOG18089.1|hypothetical|protein|[Proteus_mirabilis]	NZ_CP048849.1	96.721	61	2	0	1	61	37996	37814	9.04e-35	126	61	100	100
19043	ICEberg|255_IME|gi|6978718953|ref|AOG18066.1|hypothetical|protein|[Proteus_mirabilis]	NZ_CP048849.1	91.566	83	7	0	1	83	37856	38104	1.34e-40	144	84	99	99
19044	ICEberg|255_IME|gi|6978718954|ref|AOG18090.1|hypothetical|protein|[Proteus_mirabilis]	NZ_CP048849.1	94.231	104	6	0	1	104	38324	38013	1.25e-57	194	105	99	99
19045	ICEberg|255_IME|gi|6978718955|ref|AOG18091.1|hypothetical|protein|[Proteus_mirabilis]	NZ_CP048849.1	97.959	98	2	0	1	98	38973	38680	9.15e-61	202	98	100	100
19046	ICEberg|255_IME|gi|6978718956|ref|AOG18092.1|putative|integrase|[Proteus_mirabilis]	NZ_CP048849.1	99.688	321	1	0	1	321	39942	38980	0	657	321	100	100
19047	ICEberg|255_IME|gi|6978718957|ref|AOG18067.1|hypothetical|protein|[Proteus_mirabilis]	NZ_CP048849.1	98.901	91	1	0	1	91	40035	40307	6.93e-56	189	111	82	82
19048	ICEberg|255_IME|gi|6978718963|ref|AOG18098.1|resolvase|[Proteus_mirabilis]	NZ_CP048849.1	87.097	186	24	0	1	186	46002	45445	9.74e-91	293	194	96	96
19049	ICEberg|255_IME|gi|6978718964|ref|AOG18099.1|IntI1|integrase|[Proteus_mirabilis]	NZ_CP048849.1	100	337	0	0	1	337	70860	69850	0	650	337	100	100
19050	ICEberg|255_IME|gi|6978718964|ref|AOG18099.1|IntI1|integrase|[Proteus_mirabilis]	NZ_CP048849.1	100	337	0	0	1	337	51756	50746	0	650	337	100	100
19051	ICEberg|255_IME|gi|6978718964|ref|AOG18099.1|IntI1|integrase|[Proteus_mirabilis]	NZ_CP048849.1	100	337	0	0	1	337	47289	46279	0	650	337	100	100
19052	ICEberg|255_IME|gi|6978718964|ref|AOG18099.1|IntI1|integrase|[Proteus_mirabilis]	NC_017171.1	99.703	337	1	0	1	337	1343206	1342196	0	649	337	100	100
19053	ICEberg|255_IME|gi|6978718964|ref|AOG18099.1|IntI1|integrase|[Proteus_mirabilis]	NC_010611.1	99.407	337	2	0	1	337	250680	249670	0	645	337	100	100
19054	ICEberg|255_IME|gi|6978718964|ref|AOG18099.1|IntI1|integrase|[Proteus_mirabilis]	NC_017387.1	99.407	337	2	0	1	337	275979	274969	0	645	337	100	100
19055	ICEberg|255_IME|gi|6978718964|ref|AOG18099.1|IntI1|integrase|[Proteus_mirabilis]	NC_017387.1	99.407	337	2	0	1	337	265307	264297	0	645	337	100	100
19056	ICEberg|255_IME|gi|6978718964|ref|AOG18099.1|IntI1|integrase|[Proteus_mirabilis]	NZ_CP090382.1	99.11	337	3	0	1	337	1376035	1377045	0	642	337	100	100
19057	ICEberg|255_IME|gi|6978718964|ref|AOG18099.1|IntI1|integrase|[Proteus_mirabilis]	NZ_CP091367.1	95.536	336	15	0	1	336	3218545	3217538	0	616	337	99	99
19058	ICEberg|255_IME|gi|6978718964|ref|AOG18099.1|IntI1|integrase|[Proteus_mirabilis]	NZ_CP091172.1	95.536	336	15	0	1	336	344919	343912	0	616	337	99	99
19059	ICEberg|255_IME|gi|6978718964|ref|AOG18099.1|IntI1|integrase|[Proteus_mirabilis]	NZ_CP091172.1	95.536	336	15	0	1	336	329712	328705	0	616	337	99	99
19060	ICEberg|255_IME|gi|6978718964|ref|AOG18099.1|IntI1|integrase|[Proteus_mirabilis]	NZ_CP091172.1	95.536	336	15	0	1	336	314505	313498	0	616	337	99	99
19061	ICEberg|255_IME|gi|6978718964|ref|AOG18099.1|IntI1|integrase|[Proteus_mirabilis]	NZ_CP091172.1	95.536	336	15	0	1	336	299298	298291	0	616	337	99	99
19062	ICEberg|255_IME|gi|6978718964|ref|AOG18099.1|IntI1|integrase|[Proteus_mirabilis]	NZ_CP091172.1	95.536	336	15	0	1	336	284091	283084	0	616	337	99	99
19063	ICEberg|255_IME|gi|6978718964|ref|AOG18099.1|IntI1|integrase|[Proteus_mirabilis]	NZ_CP091172.1	95.536	336	15	0	1	336	268884	267877	0	616	337	99	99
19064	ICEberg|255_IME|gi|6978718964|ref|AOG18099.1|IntI1|integrase|[Proteus_mirabilis]	NZ_CP091172.1	95.536	336	15	0	1	336	253677	252670	0	616	337	99	99
19065	ICEberg|255_IME|gi|6978718964|ref|AOG18099.1|IntI1|integrase|[Proteus_mirabilis]	NZ_CP090607.1	95.536	336	15	0	1	336	253659	252652	0	616	337	99	99
19066	ICEberg|255_IME|gi|6978718964|ref|AOG18099.1|IntI1|integrase|[Proteus_mirabilis]	NZ_CP041035.1	95.536	336	15	0	1	336	3858876	3859883	0	616	337	99	99
19067	ICEberg|255_IME|gi|6978718965|ref|AOG18068.1|aminoglycoside|2'-O-adenylyltransferase|[Proteus_mirabilis]	NZ_CP090382.1	100	177	0	0	1	177	1375889	1375359	4.54e-115	362	177	100	100
19068	ICEberg|255_IME|gi|6978718965|ref|AOG18068.1|aminoglycoside|2'-O-adenylyltransferase|[Proteus_mirabilis]	NZ_CP048849.1	100	177	0	0	1	177	51902	52432	4.54e-115	362	177	100	100
19069	ICEberg|255_IME|gi|6978718965|ref|AOG18068.1|aminoglycoside|2'-O-adenylyltransferase|[Proteus_mirabilis]	NZ_CP060029.1	100	177	0	0	1	177	668727	669257	6.02e-114	358	177	100	100
19070	ICEberg|255_IME|gi|6978718965|ref|AOG18068.1|aminoglycoside|2'-O-adenylyltransferase|[Proteus_mirabilis]	NZ_CP140420.1	100	177	0	0	1	177	239141	239671	6.02e-114	358	177	100	100
19071	ICEberg|255_IME|gi|6978718965|ref|AOG18068.1|aminoglycoside|2'-O-adenylyltransferase|[Proteus_mirabilis]	NZ_CP104347.1	98.305	177	3	0	1	177	3804232	3804762	1.7e-112	354	177	100	100
19072	ICEberg|255_IME|gi|6978718965|ref|AOG18068.1|aminoglycoside|2'-O-adenylyltransferase|[Proteus_mirabilis]	NZ_CP023020.1	98.305	177	3	0	1	177	2840712	2841242	1.7e-112	354	177	100	100
19073	ICEberg|255_IME|gi|6978718966|ref|AOG18069.1|QacEdelta1|[Proteus_mirabilis]	NZ_CP046045.1	100	115	0	0	1	115	171201	171545	2.25e-66	219	115	100	100
19074	ICEberg|255_IME|gi|6978718966|ref|AOG18069.1|QacEdelta1|[Proteus_mirabilis]	NZ_CP090382.1	100	115	0	0	1	115	1373479	1373135	2.25e-66	219	115	100	100
19075	ICEberg|255_IME|gi|6978718966|ref|AOG18069.1|QacEdelta1|[Proteus_mirabilis]	NC_010611.1	100	115	0	0	1	115	253002	253346	2.25e-66	219	115	100	100
19076	ICEberg|255_IME|gi|6978718966|ref|AOG18069.1|QacEdelta1|[Proteus_mirabilis]	NC_018706.1	100	115	0	0	1	115	2825495	2825151	2.25e-66	219	115	100	100
19077	ICEberg|255_IME|gi|6978718966|ref|AOG18069.1|QacEdelta1|[Proteus_mirabilis]	NC_017847.1	100	115	0	0	1	115	1380314	1380658	2.25e-66	219	115	100	100
19078	ICEberg|255_IME|gi|6978718966|ref|AOG18069.1|QacEdelta1|[Proteus_mirabilis]	NC_017847.1	100	115	0	0	1	115	2668780	2669124	2.25e-66	219	115	100	100
19079	ICEberg|255_IME|gi|6978718966|ref|AOG18069.1|QacEdelta1|[Proteus_mirabilis]	NC_017171.1	100	115	0	0	1	115	1345678	1346022	2.25e-66	219	115	100	100
19080	ICEberg|255_IME|gi|6978718966|ref|AOG18069.1|QacEdelta1|[Proteus_mirabilis]	NZ_CP060029.1	100	115	0	0	1	115	640985	641329	2.25e-66	219	115	100	100
19081	ICEberg|255_IME|gi|6978718966|ref|AOG18069.1|QacEdelta1|[Proteus_mirabilis]	NZ_CP045528.1	100	115	0	0	1	115	1064908	1064564	2.25e-66	219	115	100	100
19082	ICEberg|255_IME|gi|6978718966|ref|AOG18069.1|QacEdelta1|[Proteus_mirabilis]	NZ_CP091358.1	100	115	0	0	1	115	2771827	2771483	2.25e-66	219	115	100	100
19083	ICEberg|255_IME|gi|6978718966|ref|AOG18069.1|QacEdelta1|[Proteus_mirabilis]	NZ_CP091358.1	100	115	0	0	1	115	3864104	3864448	2.25e-66	219	115	100	100
19084	ICEberg|255_IME|gi|6978718966|ref|AOG18069.1|QacEdelta1|[Proteus_mirabilis]	NZ_CP060732.1	100	115	0	0	1	115	1658317	1658661	2.25e-66	219	115	100	100
19085	ICEberg|255_IME|gi|6978718966|ref|AOG18069.1|QacEdelta1|[Proteus_mirabilis]	NZ_CP091367.1	100	115	0	0	1	115	3221179	3221523	2.25e-66	219	115	100	100
19086	ICEberg|255_IME|gi|6978718966|ref|AOG18069.1|QacEdelta1|[Proteus_mirabilis]	NZ_CP091364.1	100	115	0	0	1	115	2293052	2293396	2.25e-66	219	115	100	100
19087	ICEberg|255_IME|gi|6978718966|ref|AOG18069.1|QacEdelta1|[Proteus_mirabilis]	NZ_CP023020.1	100	115	0	0	1	115	2843809	2844153	2.25e-66	219	115	100	100
19088	ICEberg|255_IME|gi|6978718966|ref|AOG18069.1|QacEdelta1|[Proteus_mirabilis]	NZ_CP091172.1	100	115	0	0	1	115	256311	256655	2.25e-66	219	115	100	100
19089	ICEberg|255_IME|gi|6978718966|ref|AOG18069.1|QacEdelta1|[Proteus_mirabilis]	NZ_CP091172.1	100	115	0	0	1	115	271518	271862	2.25e-66	219	115	100	100
19090	ICEberg|255_IME|gi|6978718966|ref|AOG18069.1|QacEdelta1|[Proteus_mirabilis]	NZ_CP091172.1	100	115	0	0	1	115	286725	287069	2.25e-66	219	115	100	100
19091	ICEberg|255_IME|gi|6978718966|ref|AOG18069.1|QacEdelta1|[Proteus_mirabilis]	NZ_CP091172.1	100	115	0	0	1	115	301932	302276	2.25e-66	219	115	100	100
19092	ICEberg|255_IME|gi|6978718966|ref|AOG18069.1|QacEdelta1|[Proteus_mirabilis]	NZ_CP091172.1	100	115	0	0	1	115	317139	317483	2.25e-66	219	115	100	100
19093	ICEberg|255_IME|gi|6978718966|ref|AOG18069.1|QacEdelta1|[Proteus_mirabilis]	NZ_CP091172.1	100	115	0	0	1	115	332346	332690	2.25e-66	219	115	100	100
19094	ICEberg|255_IME|gi|6978718966|ref|AOG18069.1|QacEdelta1|[Proteus_mirabilis]	NZ_CP091172.1	100	115	0	0	1	115	347553	347897	2.25e-66	219	115	100	100
19095	ICEberg|255_IME|gi|6978718966|ref|AOG18069.1|QacEdelta1|[Proteus_mirabilis]	NZ_CP041035.1	100	115	0	0	1	115	3856242	3855898	2.25e-66	219	115	100	100
19096	ICEberg|255_IME|gi|6978718966|ref|AOG18069.1|QacEdelta1|[Proteus_mirabilis]	NC_017387.1	100	115	0	0	1	115	267779	268123	2.25e-66	219	115	100	100
19097	ICEberg|255_IME|gi|6978718966|ref|AOG18069.1|QacEdelta1|[Proteus_mirabilis]	NC_017387.1	100	115	0	0	1	115	278613	278957	2.25e-66	219	115	100	100
19098	ICEberg|255_IME|gi|6978718966|ref|AOG18069.1|QacEdelta1|[Proteus_mirabilis]	NZ_CP144240.1	100	115	0	0	1	115	2755674	2755330	2.25e-66	219	115	100	100
19099	ICEberg|255_IME|gi|6978718966|ref|AOG18069.1|QacEdelta1|[Proteus_mirabilis]	NZ_CP045645.1	100	115	0	0	1	115	2366123	2365779	2.25e-66	219	115	100	100
19100	ICEberg|255_IME|gi|6978718966|ref|AOG18069.1|QacEdelta1|[Proteus_mirabilis]	NZ_CP045645.1	92.079	101	8	0	15	115	2357065	2356763	7.88e-54	183	115	100	88
19101	ICEberg|255_IME|gi|6978718966|ref|AOG18069.1|QacEdelta1|[Proteus_mirabilis]	NZ_CP096681.1	100	115	0	0	1	115	2589535	2589191	2.25e-66	219	115	100	100
19102	ICEberg|255_IME|gi|6978718966|ref|AOG18069.1|QacEdelta1|[Proteus_mirabilis]	NZ_CP090607.1	100	115	0	0	1	115	256293	256637	2.25e-66	219	115	100	100
19103	ICEberg|255_IME|gi|6978718966|ref|AOG18069.1|QacEdelta1|[Proteus_mirabilis]	NZ_CP048849.1	99.13	115	1	0	1	115	52592	52936	1.25e-65	217	115	100	100
19104	ICEberg|255_IME|gi|6978718966|ref|AOG18069.1|QacEdelta1|[Proteus_mirabilis]	NZ_CP048849.1	99.13	115	1	0	1	115	71961	72305	1.25e-65	217	115	100	100
19105	ICEberg|255_IME|gi|6978718966|ref|AOG18069.1|QacEdelta1|[Proteus_mirabilis]	NZ_CP048849.1	96.875	96	3	0	1	96	47534	47821	3.76e-51	176	115	100	83
19106	ICEberg|255_IME|gi|6978718966|ref|AOG18069.1|QacEdelta1|[Proteus_mirabilis]	NZ_CP104347.1	98.99	99	1	0	1	99	3807329	3807625	3.89e-56	190	115	91	86
19107	ICEberg|255_IME|gi|6978718967|ref|AOG18070.1|dihydropteroate|synthase|[Proteus_mirabilis]	NZ_CP104347.1	100	279	0	0	1	279	3807671	3808507	0	558	279	100	100
19108	ICEberg|255_IME|gi|6978718967|ref|AOG18070.1|dihydropteroate|synthase|[Proteus_mirabilis]	NZ_CP046045.1	100	279	0	0	1	279	171542	172378	1.64e-180	555	279	100	100
19109	ICEberg|255_IME|gi|6978718967|ref|AOG18070.1|dihydropteroate|synthase|[Proteus_mirabilis]	NZ_CP090382.1	100	279	0	0	1	279	1373138	1372302	1.64e-180	555	279	100	100
19110	ICEberg|255_IME|gi|6978718967|ref|AOG18070.1|dihydropteroate|synthase|[Proteus_mirabilis]	NC_010611.1	100	279	0	0	1	279	253343	254179	1.64e-180	555	279	100	100
19111	ICEberg|255_IME|gi|6978718967|ref|AOG18070.1|dihydropteroate|synthase|[Proteus_mirabilis]	NC_018706.1	100	279	0	0	1	279	2825154	2824318	1.64e-180	555	279	100	100
19112	ICEberg|255_IME|gi|6978718967|ref|AOG18070.1|dihydropteroate|synthase|[Proteus_mirabilis]	NC_017847.1	100	279	0	0	1	279	1380655	1381491	1.64e-180	555	279	100	100
19113	ICEberg|255_IME|gi|6978718967|ref|AOG18070.1|dihydropteroate|synthase|[Proteus_mirabilis]	NC_017847.1	100	279	0	0	1	279	2669121	2669957	1.64e-180	555	279	100	100
19114	ICEberg|255_IME|gi|6978718967|ref|AOG18070.1|dihydropteroate|synthase|[Proteus_mirabilis]	NC_017171.1	100	279	0	0	1	279	1346019	1346855	1.64e-180	555	279	100	100
19115	ICEberg|255_IME|gi|6978718967|ref|AOG18070.1|dihydropteroate|synthase|[Proteus_mirabilis]	NZ_CP060029.1	100	279	0	0	1	279	641326	642162	1.64e-180	555	279	100	100
19116	ICEberg|255_IME|gi|6978718967|ref|AOG18070.1|dihydropteroate|synthase|[Proteus_mirabilis]	NZ_CP045528.1	100	279	0	0	1	279	1064567	1063731	1.64e-180	555	279	100	100
19117	ICEberg|255_IME|gi|6978718967|ref|AOG18070.1|dihydropteroate|synthase|[Proteus_mirabilis]	NZ_CP091358.1	100	279	0	0	1	279	2771486	2770650	1.64e-180	555	279	100	100
19118	ICEberg|255_IME|gi|6978718967|ref|AOG18070.1|dihydropteroate|synthase|[Proteus_mirabilis]	NZ_CP091358.1	100	279	0	0	1	279	3864445	3865281	1.64e-180	555	279	100	100
19119	ICEberg|255_IME|gi|6978718967|ref|AOG18070.1|dihydropteroate|synthase|[Proteus_mirabilis]	NZ_CP091358.1	100	279	0	0	1	279	3870396	3871232	1.64e-180	555	279	100	100
19120	ICEberg|255_IME|gi|6978718967|ref|AOG18070.1|dihydropteroate|synthase|[Proteus_mirabilis]	NZ_CP060732.1	100	279	0	0	1	279	1658658	1659494	1.64e-180	555	279	100	100
19121	ICEberg|255_IME|gi|6978718967|ref|AOG18070.1|dihydropteroate|synthase|[Proteus_mirabilis]	NZ_CP091367.1	100	279	0	0	1	279	3221520	3222356	1.64e-180	555	279	100	100
19122	ICEberg|255_IME|gi|6978718967|ref|AOG18070.1|dihydropteroate|synthase|[Proteus_mirabilis]	NZ_CP091367.1	100	279	0	0	1	279	3189658	3190494	8.9e-180	552	279	100	100
19123	ICEberg|255_IME|gi|6978718967|ref|AOG18070.1|dihydropteroate|synthase|[Proteus_mirabilis]	NZ_CP091364.1	100	279	0	0	1	279	2293393	2294229	1.64e-180	555	279	100	100
19124	ICEberg|255_IME|gi|6978718967|ref|AOG18070.1|dihydropteroate|synthase|[Proteus_mirabilis]	NZ_CP023020.1	100	279	0	0	1	279	2844150	2844986	1.64e-180	555	279	100	100
19125	ICEberg|255_IME|gi|6978718967|ref|AOG18070.1|dihydropteroate|synthase|[Proteus_mirabilis]	NZ_CP091172.1	100	279	0	0	1	279	256652	257488	1.64e-180	555	279	100	100
19126	ICEberg|255_IME|gi|6978718967|ref|AOG18070.1|dihydropteroate|synthase|[Proteus_mirabilis]	NZ_CP091172.1	100	279	0	0	1	279	271859	272695	1.64e-180	555	279	100	100
19127	ICEberg|255_IME|gi|6978718967|ref|AOG18070.1|dihydropteroate|synthase|[Proteus_mirabilis]	NZ_CP091172.1	100	279	0	0	1	279	287066	287902	1.64e-180	555	279	100	100
19128	ICEberg|255_IME|gi|6978718967|ref|AOG18070.1|dihydropteroate|synthase|[Proteus_mirabilis]	NZ_CP091172.1	100	279	0	0	1	279	302273	303109	1.64e-180	555	279	100	100
19129	ICEberg|255_IME|gi|6978718967|ref|AOG18070.1|dihydropteroate|synthase|[Proteus_mirabilis]	NZ_CP091172.1	100	279	0	0	1	279	317480	318316	1.64e-180	555	279	100	100
19130	ICEberg|255_IME|gi|6978718967|ref|AOG18070.1|dihydropteroate|synthase|[Proteus_mirabilis]	NZ_CP091172.1	100	279	0	0	1	279	332687	333523	1.64e-180	555	279	100	100
19131	ICEberg|255_IME|gi|6978718967|ref|AOG18070.1|dihydropteroate|synthase|[Proteus_mirabilis]	NZ_CP091172.1	100	279	0	0	1	279	347894	348730	1.64e-180	555	279	100	100
19132	ICEberg|255_IME|gi|6978718967|ref|AOG18070.1|dihydropteroate|synthase|[Proteus_mirabilis]	NZ_CP041035.1	100	279	0	0	1	279	3855901	3855065	1.64e-180	555	279	100	100
19133	ICEberg|255_IME|gi|6978718967|ref|AOG18070.1|dihydropteroate|synthase|[Proteus_mirabilis]	NZ_CP041035.1	100	279	0	0	1	279	3874732	3873896	8.9e-180	552	279	100	100
19134	ICEberg|255_IME|gi|6978718967|ref|AOG18070.1|dihydropteroate|synthase|[Proteus_mirabilis]	NC_017387.1	100	279	0	0	1	279	268120	268956	1.64e-180	555	279	100	100
19135	ICEberg|255_IME|gi|6978718967|ref|AOG18070.1|dihydropteroate|synthase|[Proteus_mirabilis]	NC_017387.1	100	279	0	0	1	279	278954	279790	1.64e-180	555	279	100	100
19136	ICEberg|255_IME|gi|6978718967|ref|AOG18070.1|dihydropteroate|synthase|[Proteus_mirabilis]	NZ_CP144240.1	100	279	0	0	1	279	2755333	2754497	1.64e-180	555	279	100	100
19137	ICEberg|255_IME|gi|6978718967|ref|AOG18070.1|dihydropteroate|synthase|[Proteus_mirabilis]	NZ_CP048849.1	100	279	0	0	1	279	52933	53769	1.64e-180	555	279	100	100
19138	ICEberg|255_IME|gi|6978718967|ref|AOG18070.1|dihydropteroate|synthase|[Proteus_mirabilis]	NZ_CP048849.1	100	279	0	0	1	279	72302	73138	1.64e-180	555	279	100	100
19139	ICEberg|255_IME|gi|6978718967|ref|AOG18070.1|dihydropteroate|synthase|[Proteus_mirabilis]	NZ_CP045645.1	100	279	0	0	1	279	2365782	2364946	1.64e-180	555	279	100	100
19140	ICEberg|255_IME|gi|6978718967|ref|AOG18070.1|dihydropteroate|synthase|[Proteus_mirabilis]	NZ_CP090607.1	100	279	0	0	1	279	256634	257470	1.64e-180	555	279	100	100
19141	ICEberg|255_IME|gi|6978718967|ref|AOG18070.1|dihydropteroate|synthase|[Proteus_mirabilis]	NZ_CP096681.1	99.642	279	1	0	1	279	2589194	2588358	2.71e-179	551	279	100	100
19142	ICEberg|255_IME|gi|6978718968|ref|AOG18071.1|acetyltransferase|[Proteus_mirabilis]	NZ_CP046045.1	100	166	0	0	1	166	172509	173006	2.92e-108	342	166	100	100
19143	ICEberg|255_IME|gi|6978718968|ref|AOG18071.1|acetyltransferase|[Proteus_mirabilis]	NZ_CP090382.1	100	166	0	0	1	166	1372171	1371674	2.92e-108	342	166	100	100
19144	ICEberg|255_IME|gi|6978718968|ref|AOG18071.1|acetyltransferase|[Proteus_mirabilis]	NC_010611.1	100	166	0	0	1	166	254310	254807	2.92e-108	342	166	100	100
19145	ICEberg|255_IME|gi|6978718968|ref|AOG18071.1|acetyltransferase|[Proteus_mirabilis]	NC_017847.1	100	166	0	0	1	166	2670088	2670585	2.92e-108	342	166	100	100
19146	ICEberg|255_IME|gi|6978718968|ref|AOG18071.1|acetyltransferase|[Proteus_mirabilis]	NC_017171.1	100	166	0	0	1	166	1346986	1347483	2.92e-108	342	166	100	100
19147	ICEberg|255_IME|gi|6978718968|ref|AOG18071.1|acetyltransferase|[Proteus_mirabilis]	NZ_CP104347.1	100	166	0	0	1	166	3808638	3809135	2.92e-108	342	166	100	100
19148	ICEberg|255_IME|gi|6978718968|ref|AOG18071.1|acetyltransferase|[Proteus_mirabilis]	NZ_CP091367.1	100	166	0	0	1	166	3190625	3191122	2.92e-108	342	166	100	100
19149	ICEberg|255_IME|gi|6978718968|ref|AOG18071.1|acetyltransferase|[Proteus_mirabilis]	NZ_CP091367.1	100	166	0	0	1	166	3222487	3222984	2.92e-108	342	166	100	100
19150	ICEberg|255_IME|gi|6978718968|ref|AOG18071.1|acetyltransferase|[Proteus_mirabilis]	NZ_CP091364.1	100	166	0	0	1	166	2294360	2294857	2.92e-108	342	166	100	100
19151	ICEberg|255_IME|gi|6978718968|ref|AOG18071.1|acetyltransferase|[Proteus_mirabilis]	NZ_CP023020.1	100	166	0	0	1	166	2845117	2845614	2.92e-108	342	166	100	100
19152	ICEberg|255_IME|gi|6978718968|ref|AOG18071.1|acetyltransferase|[Proteus_mirabilis]	NZ_CP091172.1	100	166	0	0	1	166	257619	258116	2.92e-108	342	166	100	100
19153	ICEberg|255_IME|gi|6978718968|ref|AOG18071.1|acetyltransferase|[Proteus_mirabilis]	NZ_CP091172.1	100	166	0	0	1	166	272826	273323	2.92e-108	342	166	100	100
19154	ICEberg|255_IME|gi|6978718968|ref|AOG18071.1|acetyltransferase|[Proteus_mirabilis]	NZ_CP091172.1	100	166	0	0	1	166	288033	288530	2.92e-108	342	166	100	100
19155	ICEberg|255_IME|gi|6978718968|ref|AOG18071.1|acetyltransferase|[Proteus_mirabilis]	NZ_CP091172.1	100	166	0	0	1	166	303240	303737	2.92e-108	342	166	100	100
19156	ICEberg|255_IME|gi|6978718968|ref|AOG18071.1|acetyltransferase|[Proteus_mirabilis]	NZ_CP091172.1	100	166	0	0	1	166	318447	318944	2.92e-108	342	166	100	100
19157	ICEberg|255_IME|gi|6978718968|ref|AOG18071.1|acetyltransferase|[Proteus_mirabilis]	NZ_CP091172.1	100	166	0	0	1	166	333654	334151	2.92e-108	342	166	100	100
19158	ICEberg|255_IME|gi|6978718968|ref|AOG18071.1|acetyltransferase|[Proteus_mirabilis]	NZ_CP091172.1	100	166	0	0	1	166	348861	349358	2.92e-108	342	166	100	100
19159	ICEberg|255_IME|gi|6978718968|ref|AOG18071.1|acetyltransferase|[Proteus_mirabilis]	NZ_CP041035.1	100	166	0	0	1	166	3873765	3873268	2.92e-108	342	166	100	100
19160	ICEberg|255_IME|gi|6978718968|ref|AOG18071.1|acetyltransferase|[Proteus_mirabilis]	NZ_CP041035.1	100	166	0	0	1	166	3854934	3854437	2.92e-108	342	166	100	100
19161	ICEberg|255_IME|gi|6978718968|ref|AOG18071.1|acetyltransferase|[Proteus_mirabilis]	NC_017387.1	100	166	0	0	1	166	269087	269584	2.92e-108	342	166	100	100
19162	ICEberg|255_IME|gi|6978718968|ref|AOG18071.1|acetyltransferase|[Proteus_mirabilis]	NC_017387.1	100	166	0	0	1	166	279921	280418	2.92e-108	342	166	100	100
19163	ICEberg|255_IME|gi|6978718968|ref|AOG18071.1|acetyltransferase|[Proteus_mirabilis]	NZ_CP048849.1	100	166	0	0	1	166	73269	73766	2.92e-108	342	166	100	100
19164	ICEberg|255_IME|gi|6978718968|ref|AOG18071.1|acetyltransferase|[Proteus_mirabilis]	NZ_CP090607.1	100	166	0	0	1	166	257601	258098	2.92e-108	342	166	100	100
19165	ICEberg|255_IME|gi|6978718969|ref|AOG18072.1|hypothetical|protein|[Proteus_mirabilis]	NC_017847.1	100	95	0	0	1	95	2670612	2670896	3.9e-47	163	95	100	100
19166	ICEberg|255_IME|gi|6978718969|ref|AOG18072.1|hypothetical|protein|[Proteus_mirabilis]	NC_017171.1	100	95	0	0	1	95	1347510	1347794	3.9e-47	163	95	100	100
19167	ICEberg|255_IME|gi|6978718969|ref|AOG18072.1|hypothetical|protein|[Proteus_mirabilis]	NZ_CP091367.1	100	95	0	0	1	95	3191149	3191433	3.9e-47	163	95	100	100
19168	ICEberg|255_IME|gi|6978718969|ref|AOG18072.1|hypothetical|protein|[Proteus_mirabilis]	NZ_CP091364.1	100	95	0	0	1	95	2294884	2295168	3.9e-47	163	95	100	100
19169	ICEberg|255_IME|gi|6978718969|ref|AOG18072.1|hypothetical|protein|[Proteus_mirabilis]	NZ_CP041035.1	100	95	0	0	1	95	3873241	3872957	3.9e-47	163	95	100	100
19170	ICEberg|255_IME|gi|6978718969|ref|AOG18072.1|hypothetical|protein|[Proteus_mirabilis]	NC_017387.1	100	95	0	0	1	95	269611	269895	3.9e-47	163	95	100	100
19171	ICEberg|255_IME|gi|6978718969|ref|AOG18072.1|hypothetical|protein|[Proteus_mirabilis]	NC_017387.1	100	95	0	0	1	95	280445	280729	3.9e-47	163	95	100	100
19172	ICEberg|255_IME|gi|6978718969|ref|AOG18072.1|hypothetical|protein|[Proteus_mirabilis]	NZ_CP048849.1	100	95	0	0	1	95	73793	74077	3.9e-47	163	95	100	100
19173	ICEberg|255_IME|gi|6978718970|ref|AOG18073.1|IS6100|transposase|[Proteus_mirabilis]	NZ_CP091367.1	100	264	0	0	1	264	3191602	3192393	1.58e-177	545	264	100	100
19174	ICEberg|255_IME|gi|6978718970|ref|AOG18073.1|IS6100|transposase|[Proteus_mirabilis]	NZ_CP091364.1	100	264	0	0	1	264	2295337	2296128	1.58e-177	545	264	100	100
19175	ICEberg|255_IME|gi|6978718970|ref|AOG18073.1|IS6100|transposase|[Proteus_mirabilis]	NZ_CP041035.1	100	264	0	0	1	264	3872788	3871997	1.58e-177	545	264	100	100
19176	ICEberg|255_IME|gi|6978718970|ref|AOG18073.1|IS6100|transposase|[Proteus_mirabilis]	NZ_CP048849.1	100	264	0	0	1	264	74246	75037	1.58e-177	545	264	100	100
19177	ICEberg|256_IME|gi|5321992584|ref|ACH56525.1|IntI1|[Salmonella_enterica_subsp._enterica_serovar_Virchow]	NZ_CP090382.1	100	130	0	0	1	130	1376656	1377045	3.45e-83	268	130	100	100
19178	ICEberg|256_IME|gi|5321992584|ref|ACH56525.1|IntI1|[Salmonella_enterica_subsp._enterica_serovar_Virchow]	NC_010611.1	100	130	0	0	1	130	250059	249670	3.73e-83	268	130	100	100
19179	ICEberg|256_IME|gi|5321992584|ref|ACH56525.1|IntI1|[Salmonella_enterica_subsp._enterica_serovar_Virchow]	NC_017387.1	100	130	0	0	1	130	275358	274969	3.73e-83	268	130	100	100
19180	ICEberg|256_IME|gi|5321992584|ref|ACH56525.1|IntI1|[Salmonella_enterica_subsp._enterica_serovar_Virchow]	NC_017387.1	100	130	0	0	1	130	264686	264297	3.73e-83	268	130	100	100
19181	ICEberg|256_IME|gi|5321992584|ref|ACH56525.1|IntI1|[Salmonella_enterica_subsp._enterica_serovar_Virchow]	NC_017171.1	100	130	0	0	1	130	1342585	1342196	4.23e-83	268	130	100	100
19182	ICEberg|256_IME|gi|5321992584|ref|ACH56525.1|IntI1|[Salmonella_enterica_subsp._enterica_serovar_Virchow]	NZ_CP048849.1	100	130	0	0	1	130	70239	69850	5.19e-83	268	130	100	100
19183	ICEberg|256_IME|gi|5321992584|ref|ACH56525.1|IntI1|[Salmonella_enterica_subsp._enterica_serovar_Virchow]	NZ_CP048849.1	100	130	0	0	1	130	51135	50746	5.19e-83	268	130	100	100
19184	ICEberg|256_IME|gi|5321992584|ref|ACH56525.1|IntI1|[Salmonella_enterica_subsp._enterica_serovar_Virchow]	NZ_CP048849.1	100	130	0	0	1	130	46668	46279	5.19e-83	268	130	100	100
19185	ICEberg|256_IME|gi|5321992584|ref|ACH56525.1|IntI1|[Salmonella_enterica_subsp._enterica_serovar_Virchow]	NZ_CP091358.1	100	130	0	0	1	130	1438616	1439005	2.96e-82	265	130	100	100
19186	ICEberg|256_IME|gi|5321992584|ref|ACH56525.1|IntI1|[Salmonella_enterica_subsp._enterica_serovar_Virchow]	NZ_CP091367.1	89.922	129	13	0	1	129	3217924	3217538	3.92e-73	239	130	99	99
19187	ICEberg|256_IME|gi|5321992584|ref|ACH56525.1|IntI1|[Salmonella_enterica_subsp._enterica_serovar_Virchow]	NZ_CP091172.1	89.922	129	13	0	1	129	344298	343912	3.92e-73	239	130	99	99
19188	ICEberg|256_IME|gi|5321992584|ref|ACH56525.1|IntI1|[Salmonella_enterica_subsp._enterica_serovar_Virchow]	NZ_CP091172.1	89.922	129	13	0	1	129	329091	328705	3.92e-73	239	130	99	99
19189	ICEberg|256_IME|gi|5321992584|ref|ACH56525.1|IntI1|[Salmonella_enterica_subsp._enterica_serovar_Virchow]	NZ_CP091172.1	89.922	129	13	0	1	129	313884	313498	3.92e-73	239	130	99	99
19190	ICEberg|256_IME|gi|5321992584|ref|ACH56525.1|IntI1|[Salmonella_enterica_subsp._enterica_serovar_Virchow]	NZ_CP091172.1	89.922	129	13	0	1	129	298677	298291	3.92e-73	239	130	99	99
19191	ICEberg|256_IME|gi|5321992584|ref|ACH56525.1|IntI1|[Salmonella_enterica_subsp._enterica_serovar_Virchow]	NZ_CP091172.1	89.922	129	13	0	1	129	283470	283084	3.92e-73	239	130	99	99
19192	ICEberg|256_IME|gi|5321992584|ref|ACH56525.1|IntI1|[Salmonella_enterica_subsp._enterica_serovar_Virchow]	NZ_CP091172.1	89.922	129	13	0	1	129	268263	267877	3.92e-73	239	130	99	99
19193	ICEberg|256_IME|gi|5321992584|ref|ACH56525.1|IntI1|[Salmonella_enterica_subsp._enterica_serovar_Virchow]	NZ_CP091172.1	89.922	129	13	0	1	129	253056	252670	3.92e-73	239	130	99	99
19194	ICEberg|256_IME|gi|5321992584|ref|ACH56525.1|IntI1|[Salmonella_enterica_subsp._enterica_serovar_Virchow]	NZ_CP041035.1	89.922	129	13	0	1	129	3859497	3859883	3.92e-73	239	130	99	99
19195	ICEberg|256_IME|gi|5321992584|ref|ACH56525.1|IntI1|[Salmonella_enterica_subsp._enterica_serovar_Virchow]	NZ_CP090607.1	89.922	129	13	0	1	129	253038	252652	3.92e-73	239	130	99	99
19196	ICEberg|256_IME|gi|5321992585|ref|ACH56526.1|transposase|protein|[Salmonella_enterica_subsp._enterica_serovar_Virchow]	NZ_CP091367.1	100	209	0	0	1	209	3191767	3192393	4.42e-138	429	209	100	100
19197	ICEberg|256_IME|gi|5321992585|ref|ACH56526.1|transposase|protein|[Salmonella_enterica_subsp._enterica_serovar_Virchow]	NZ_CP091364.1	100	209	0	0	1	209	2295502	2296128	4.42e-138	429	209	100	100
19198	ICEberg|256_IME|gi|5321992585|ref|ACH56526.1|transposase|protein|[Salmonella_enterica_subsp._enterica_serovar_Virchow]	NZ_CP041035.1	100	209	0	0	1	209	3872623	3871997	4.42e-138	429	209	100	100
19199	ICEberg|256_IME|gi|5321992585|ref|ACH56526.1|transposase|protein|[Salmonella_enterica_subsp._enterica_serovar_Virchow]	NZ_CP048849.1	100	209	0	0	1	209	74411	75037	4.42e-138	429	209	100	100
19200	ICEberg|256_IME|gi|5321992588|ref|ACH56529.1|putative|resolvase|protein|[Salmonella_enterica_subsp._enterica_serovar_Virchow]	NZ_CP048849.1	90	30	3	0	1	30	46002	45913	2.09e-12	60.8	30	100	100
19201	ICEberg|258_IME|gi|2268797793|ref|AEF33831.1|transposase|[Salmonella_enterica_subsp._enterica_serovar_Virchow]	NZ_CP091367.1	100	221	0	0	1	221	3191731	3192393	1.5e-146	454	221	100	100
19202	ICEberg|258_IME|gi|2268797793|ref|AEF33831.1|transposase|[Salmonella_enterica_subsp._enterica_serovar_Virchow]	NZ_CP091364.1	100	221	0	0	1	221	2295466	2296128	1.5e-146	454	221	100	100
19203	ICEberg|258_IME|gi|2268797793|ref|AEF33831.1|transposase|[Salmonella_enterica_subsp._enterica_serovar_Virchow]	NZ_CP041035.1	100	221	0	0	1	221	3872659	3871997	1.5e-146	454	221	100	100
19204	ICEberg|258_IME|gi|2268797793|ref|AEF33831.1|transposase|[Salmonella_enterica_subsp._enterica_serovar_Virchow]	NZ_CP048849.1	100	221	0	0	1	221	74375	75037	1.5e-146	454	221	100	100
19205	ICEberg|259_IME|gi|1741383230|ref|AFL65913.1|class|1|integrase|[Salmonella_enterica_subsp._enterica_serovar_Kentucky]	NC_010611.1	100	259	0	0	1	259	250446	249670	8.83e-160	494	259	100	100
19206	ICEberg|259_IME|gi|1741383230|ref|AFL65913.1|class|1|integrase|[Salmonella_enterica_subsp._enterica_serovar_Kentucky]	NC_017387.1	100	259	0	0	1	259	275745	274969	8.83e-160	494	259	100	100
19207	ICEberg|259_IME|gi|1741383230|ref|AFL65913.1|class|1|integrase|[Salmonella_enterica_subsp._enterica_serovar_Kentucky]	NC_017387.1	100	259	0	0	1	259	265073	264297	8.83e-160	494	259	100	100
19208	ICEberg|259_IME|gi|1741383230|ref|AFL65913.1|class|1|integrase|[Salmonella_enterica_subsp._enterica_serovar_Kentucky]	NC_017171.1	100	259	0	0	1	259	1342972	1342196	9.54e-160	494	259	100	100
19209	ICEberg|259_IME|gi|1741383230|ref|AFL65913.1|class|1|integrase|[Salmonella_enterica_subsp._enterica_serovar_Kentucky]	NZ_CP090382.1	100	259	0	0	1	259	1376269	1377045	9.63e-160	494	259	100	100
19210	ICEberg|259_IME|gi|1741383230|ref|AFL65913.1|class|1|integrase|[Salmonella_enterica_subsp._enterica_serovar_Kentucky]	NZ_CP048849.1	100	259	0	0	1	259	70626	69850	1.42e-159	493	259	100	100
19211	ICEberg|259_IME|gi|1741383230|ref|AFL65913.1|class|1|integrase|[Salmonella_enterica_subsp._enterica_serovar_Kentucky]	NZ_CP048849.1	100	259	0	0	1	259	51522	50746	1.42e-159	493	259	100	100
19212	ICEberg|259_IME|gi|1741383230|ref|AFL65913.1|class|1|integrase|[Salmonella_enterica_subsp._enterica_serovar_Kentucky]	NZ_CP048849.1	100	259	0	0	1	259	47055	46279	1.42e-159	493	259	100	100
19213	ICEberg|259_IME|gi|1741383230|ref|AFL65913.1|class|1|integrase|[Salmonella_enterica_subsp._enterica_serovar_Kentucky]	NZ_CP091367.1	94.961	258	13	0	1	258	3218311	3217538	6.48e-150	466	259	99	99
19214	ICEberg|259_IME|gi|1741383230|ref|AFL65913.1|class|1|integrase|[Salmonella_enterica_subsp._enterica_serovar_Kentucky]	NZ_CP091172.1	94.961	258	13	0	1	258	344685	343912	6.48e-150	466	259	99	99
19215	ICEberg|259_IME|gi|1741383230|ref|AFL65913.1|class|1|integrase|[Salmonella_enterica_subsp._enterica_serovar_Kentucky]	NZ_CP091172.1	94.961	258	13	0	1	258	329478	328705	6.48e-150	466	259	99	99
19216	ICEberg|259_IME|gi|1741383230|ref|AFL65913.1|class|1|integrase|[Salmonella_enterica_subsp._enterica_serovar_Kentucky]	NZ_CP091172.1	94.961	258	13	0	1	258	314271	313498	6.48e-150	466	259	99	99
19217	ICEberg|259_IME|gi|1741383230|ref|AFL65913.1|class|1|integrase|[Salmonella_enterica_subsp._enterica_serovar_Kentucky]	NZ_CP091172.1	94.961	258	13	0	1	258	299064	298291	6.48e-150	466	259	99	99
19218	ICEberg|259_IME|gi|1741383230|ref|AFL65913.1|class|1|integrase|[Salmonella_enterica_subsp._enterica_serovar_Kentucky]	NZ_CP091172.1	94.961	258	13	0	1	258	283857	283084	6.48e-150	466	259	99	99
19219	ICEberg|259_IME|gi|1741383230|ref|AFL65913.1|class|1|integrase|[Salmonella_enterica_subsp._enterica_serovar_Kentucky]	NZ_CP091172.1	94.961	258	13	0	1	258	268650	267877	6.48e-150	466	259	99	99
19220	ICEberg|259_IME|gi|1741383230|ref|AFL65913.1|class|1|integrase|[Salmonella_enterica_subsp._enterica_serovar_Kentucky]	NZ_CP091172.1	94.961	258	13	0	1	258	253443	252670	6.48e-150	466	259	99	99
19221	ICEberg|259_IME|gi|1741383230|ref|AFL65913.1|class|1|integrase|[Salmonella_enterica_subsp._enterica_serovar_Kentucky]	NZ_CP041035.1	94.961	258	13	0	1	258	3859110	3859883	6.48e-150	466	259	99	99
19222	ICEberg|259_IME|gi|1741383230|ref|AFL65913.1|class|1|integrase|[Salmonella_enterica_subsp._enterica_serovar_Kentucky]	NZ_CP090607.1	94.961	258	13	0	1	258	253425	252652	6.48e-150	466	259	99	99
19223	ICEberg|260_IME|gi|3944175327|ref|ACH85858.1|hypothetical|protein|[Salmonella_enterica_subsp._enterica_serovar_Kentucky]	NZ_CP048849.1	98.81	84	1	0	1	84	30724	30473	3.99e-50	171	84	100	100
19224	ICEberg|260_IME|gi|3944175329|ref|ACH85845.1|merR|repressor|protein|[Salmonella_enterica_subsp._enterica_serovar_Kentucky]	NZ_CP140420.1	97.143	35	1	0	1	35	1155082	1154978	7.83e-16	70.9	35	100	100
19225	ICEberg|260_IME|gi|3944175329|ref|ACH85845.1|merR|repressor|protein|[Salmonella_enterica_subsp._enterica_serovar_Kentucky]	NZ_CP045110.1	97.143	35	1	0	1	35	1239822	1239718	7.83e-16	70.9	35	100	100
19226	ICEberg|260_IME|gi|3944175329|ref|ACH85845.1|merR|repressor|protein|[Salmonella_enterica_subsp._enterica_serovar_Kentucky]	NZ_CP059040.1	97.143	35	1	0	1	35	2759782	2759886	7.83e-16	70.9	35	100	100
19227	ICEberg|260_IME|gi|3944175329|ref|ACH85845.1|merR|repressor|protein|[Salmonella_enterica_subsp._enterica_serovar_Kentucky]	NZ_CP046654.1	97.143	35	1	0	1	35	2542137	2542033	7.83e-16	70.9	35	100	100
19228	ICEberg|260_IME|gi|3944175329|ref|ACH85845.1|merR|repressor|protein|[Salmonella_enterica_subsp._enterica_serovar_Kentucky]	NZ_CP058289.1	97.143	35	1	0	1	35	2532859	2532963	7.83e-16	70.9	35	100	100
19229	ICEberg|260_IME|gi|3944175329|ref|ACH85845.1|merR|repressor|protein|[Salmonella_enterica_subsp._enterica_serovar_Kentucky]	NZ_CP078018.1	94.286	35	2	0	1	35	2107789	2107893	9.8e-16	70.9	35	100	100
19230	ICEberg|260_IME|gi|3944175329|ref|ACH85845.1|merR|repressor|protein|[Salmonella_enterica_subsp._enterica_serovar_Kentucky]	NZ_CP068253.1	94.286	35	2	0	1	35	2422624	2422728	9.8e-16	70.9	35	100	100
19231	ICEberg|260_IME|gi|3944175329|ref|ACH85845.1|merR|repressor|protein|[Salmonella_enterica_subsp._enterica_serovar_Kentucky]	NZ_CP041035.1	84.848	33	5	0	1	33	3867630	3867532	1.49e-10	55.8	35	94	94
19232	ICEberg|260_IME|gi|3944175329|ref|ACH85845.1|merR|repressor|protein|[Salmonella_enterica_subsp._enterica_serovar_Kentucky]	NZ_CP091367.1	84.848	33	5	0	1	33	3196760	3196858	1.49e-10	55.8	35	94	94
19233	ICEberg|260_IME|gi|3944175329|ref|ACH85845.1|merR|repressor|protein|[Salmonella_enterica_subsp._enterica_serovar_Kentucky]	NZ_CP060029.1	84.848	33	5	0	1	33	634747	634649	1.49e-10	55.8	35	94	94
19234	ICEberg|260_IME|gi|3944175330|ref|ACH85846.1|tetracycline|resistance|repressor|protein|[Salmonella_enterica_subsp._enterica_serovar_Kentucky]	NZ_CP091367.1	99.537	216	1	0	1	216	3197950	3197303	4.24e-130	407	216	100	100
19235	ICEberg|260_IME|gi|3944175330|ref|ACH85846.1|tetracycline|resistance|repressor|protein|[Salmonella_enterica_subsp._enterica_serovar_Kentucky]	NZ_CP041035.1	99.537	216	1	0	1	216	3866440	3867087	4.24e-130	407	216	100	100
19236	ICEberg|260_IME|gi|3944175331|ref|ACH85847.1|tetracycline|resistance|efflux|pump|[Salmonella_enterica_subsp._enterica_serovar_Kentucky]	NZ_CP091367.1	99.499	399	2	0	1	399	3198056	3199252	0	695	399	100	100
19237	ICEberg|260_IME|gi|3944175331|ref|ACH85847.1|tetracycline|resistance|efflux|pump|[Salmonella_enterica_subsp._enterica_serovar_Kentucky]	NZ_CP041035.1	99.499	399	2	0	1	399	3866334	3865138	0	695	399	100	100
19238	ICEberg|260_IME|gi|3944175332|ref|ACH85848.1|PecM|like|protein|[Salmonella_enterica_subsp._enterica_serovar_Kentucky]	NZ_CP091367.1	99.32	294	2	0	1	294	3200171	3199290	8.22e-148	461	294	100	100
19239	ICEberg|260_IME|gi|3944175332|ref|ACH85848.1|PecM|like|protein|[Salmonella_enterica_subsp._enterica_serovar_Kentucky]	NZ_CP041035.1	99.32	294	2	0	1	294	3864219	3865100	8.22e-148	461	294	100	100
19240	ICEberg|260_IME|gi|3944175333|ref|ACH85849.1|transposase|protein|[Salmonella_enterica_subsp._enterica_serovar_Kentucky]	NZ_CP091367.1	95.652	598	25	1	1	598	3200660	3202450	0	1127	598	100	100
19241	ICEberg|260_IME|gi|3944175333|ref|ACH85849.1|transposase|protein|[Salmonella_enterica_subsp._enterica_serovar_Kentucky]	NZ_CP041035.1	95.652	598	25	1	1	598	3863730	3861940	0	1127	598	100	100
19242	ICEberg|260_IME|gi|3944175334|ref|ACH85850.1|APH(6)-Id|[Salmonella_enterica_subsp._enterica_serovar_Kentucky]	NZ_CP130328.1	99.64	278	1	0	1	278	2712870	2712037	0	566	278	100	100
19243	ICEberg|260_IME|gi|3944175334|ref|ACH85850.1|APH(6)-Id|[Salmonella_enterica_subsp._enterica_serovar_Kentucky]	NZ_CP121345.1	99.64	278	1	0	1	278	3874016	3874849	0	566	278	100	100
19244	ICEberg|260_IME|gi|3944175334|ref|ACH85850.1|APH(6)-Id|[Salmonella_enterica_subsp._enterica_serovar_Kentucky]	NZ_CP091364.1	99.64	278	1	0	1	278	1185384	1184551	0	566	278	100	100
19245	ICEberg|260_IME|gi|3944175334|ref|ACH85850.1|APH(6)-Id|[Salmonella_enterica_subsp._enterica_serovar_Kentucky]	NZ_CP091358.1	99.64	278	1	0	1	278	3847513	3848346	0	566	278	100	100
19246	ICEberg|260_IME|gi|3944175334|ref|ACH85850.1|APH(6)-Id|[Salmonella_enterica_subsp._enterica_serovar_Kentucky]	NZ_CP078045.1	99.64	278	1	0	1	278	1262409	1263242	0	566	278	100	100
19247	ICEberg|260_IME|gi|3944175334|ref|ACH85850.1|APH(6)-Id|[Salmonella_enterica_subsp._enterica_serovar_Kentucky]	NZ_CP078027.1	99.64	278	1	0	1	278	2781072	2780239	0	566	278	100	100
19248	ICEberg|260_IME|gi|3944175334|ref|ACH85850.1|APH(6)-Id|[Salmonella_enterica_subsp._enterica_serovar_Kentucky]	NZ_CP076812.1	99.64	278	1	0	1	278	2950538	2949705	0	566	278	100	100
19249	ICEberg|260_IME|gi|3944175334|ref|ACH85850.1|APH(6)-Id|[Salmonella_enterica_subsp._enterica_serovar_Kentucky]	NZ_CP076603.1	99.64	278	1	0	1	278	2427623	2426790	0	566	278	100	100
19250	ICEberg|260_IME|gi|3944175334|ref|ACH85850.1|APH(6)-Id|[Salmonella_enterica_subsp._enterica_serovar_Kentucky]	NZ_CP060732.1	99.64	278	1	0	1	278	239749	238916	0	566	278	100	100
19251	ICEberg|260_IME|gi|3944175334|ref|ACH85850.1|APH(6)-Id|[Salmonella_enterica_subsp._enterica_serovar_Kentucky]	NZ_CP046045.1	99.64	278	1	0	1	278	203320	204153	0	566	278	100	100
19252	ICEberg|260_IME|gi|3944175334|ref|ACH85850.1|APH(6)-Id|[Salmonella_enterica_subsp._enterica_serovar_Kentucky]	NZ_CP045645.1	99.64	278	1	0	1	278	3127188	3126355	0	566	278	100	100
19253	ICEberg|260_IME|gi|3944175334|ref|ACH85850.1|APH(6)-Id|[Salmonella_enterica_subsp._enterica_serovar_Kentucky]	NZ_CP045528.1	99.64	278	1	0	1	278	2146255	2147088	0	566	278	100	100
19254	ICEberg|260_IME|gi|3944175334|ref|ACH85850.1|APH(6)-Id|[Salmonella_enterica_subsp._enterica_serovar_Kentucky]	NZ_CP033869.1	99.64	278	1	0	1	278	278750	279583	0	566	278	100	100
19255	ICEberg|260_IME|gi|3944175334|ref|ACH85850.1|APH(6)-Id|[Salmonella_enterica_subsp._enterica_serovar_Kentucky]	NZ_CP018254.1	99.64	278	1	0	1	278	292255	293088	0	566	278	100	100
19256	ICEberg|260_IME|gi|3944175334|ref|ACH85850.1|APH(6)-Id|[Salmonella_enterica_subsp._enterica_serovar_Kentucky]	NZ_CP014528.1	99.64	278	1	0	1	278	3109499	3108666	0	566	278	100	100
19257	ICEberg|260_IME|gi|3944175334|ref|ACH85850.1|APH(6)-Id|[Salmonella_enterica_subsp._enterica_serovar_Kentucky]	NZ_CP009257.1	99.64	278	1	0	1	278	2552549	2551716	0	566	278	100	100
19258	ICEberg|260_IME|gi|3944175334|ref|ACH85850.1|APH(6)-Id|[Salmonella_enterica_subsp._enterica_serovar_Kentucky]	NZ_AP024524.1	99.64	278	1	0	1	278	2453975	2453142	0	566	278	100	100
19259	ICEberg|260_IME|gi|3944175334|ref|ACH85850.1|APH(6)-Id|[Salmonella_enterica_subsp._enterica_serovar_Kentucky]	CP006963.1	99.64	278	1	0	1	278	283197	282364	0	566	278	100	100
19260	ICEberg|260_IME|gi|3944175334|ref|ACH85850.1|APH(6)-Id|[Salmonella_enterica_subsp._enterica_serovar_Kentucky]	NC_021729.1	99.64	278	1	0	1	278	299877	299044	0	566	278	100	100
19261	ICEberg|260_IME|gi|3944175334|ref|ACH85850.1|APH(6)-Id|[Salmonella_enterica_subsp._enterica_serovar_Kentucky]	NC_021726.1	99.64	278	1	0	1	278	304123	303290	0	566	278	100	100
19262	ICEberg|260_IME|gi|3944175334|ref|ACH85850.1|APH(6)-Id|[Salmonella_enterica_subsp._enterica_serovar_Kentucky]	NC_018706.1	99.64	278	1	0	1	278	514132	513299	0	566	278	100	100
19263	ICEberg|260_IME|gi|3944175334|ref|ACH85850.1|APH(6)-Id|[Salmonella_enterica_subsp._enterica_serovar_Kentucky]	NC_017387.1	99.64	278	1	0	1	278	293103	292270	0	566	278	100	100
19264	ICEberg|260_IME|gi|3944175334|ref|ACH85850.1|APH(6)-Id|[Salmonella_enterica_subsp._enterica_serovar_Kentucky]	NC_017171.1	99.64	278	1	0	1	278	291080	290247	0	566	278	100	100
19265	ICEberg|260_IME|gi|3944175334|ref|ACH85850.1|APH(6)-Id|[Salmonella_enterica_subsp._enterica_serovar_Kentucky]	NC_017847.1	99.64	278	1	0	1	278	3675833	3676666	0	566	278	100	100
19266	ICEberg|260_IME|gi|3944175334|ref|ACH85850.1|APH(6)-Id|[Salmonella_enterica_subsp._enterica_serovar_Kentucky]	CP007535.1	99.64	278	1	0	1	278	3632751	3631918	0	566	278	100	100
19267	ICEberg|260_IME|gi|3944175334|ref|ACH85850.1|APH(6)-Id|[Salmonella_enterica_subsp._enterica_serovar_Kentucky]	CP007577.1	99.64	278	1	0	1	278	3129652	3128819	0	566	278	100	100
19268	ICEberg|260_IME|gi|3944175334|ref|ACH85850.1|APH(6)-Id|[Salmonella_enterica_subsp._enterica_serovar_Kentucky]	NZ_CP045198.1	99.281	278	2	0	1	278	2619426	2620259	0	565	278	100	100
19269	ICEberg|260_IME|gi|3944175334|ref|ACH85850.1|APH(6)-Id|[Salmonella_enterica_subsp._enterica_serovar_Kentucky]	NZ_CP048849.1	98.201	278	5	0	1	278	49646	50479	0	555	278	100	100
19270	ICEberg|260_IME|gi|3944175334|ref|ACH85850.1|APH(6)-Id|[Salmonella_enterica_subsp._enterica_serovar_Kentucky]	NZ_CP091172.1	99.174	242	2	0	37	278	4018493	4019218	5.69e-157	487	278	87	87
19271	ICEberg|260_IME|gi|3944175334|ref|ACH85850.1|APH(6)-Id|[Salmonella_enterica_subsp._enterica_serovar_Kentucky]	NZ_CP090607.1	99.174	242	2	0	37	278	4157957	4158682	5.69e-157	487	278	87	87
19272	ICEberg|260_IME|gi|3944175335|ref|ACH85851.1|APH(3'')-Ib|[Salmonella_enterica_subsp._enterica_serovar_Kentucky]	NZ_CP046045.1	99.251	267	2	0	1	267	202517	203317	2.14e-176	542	267	100	100
19273	ICEberg|260_IME|gi|3944175335|ref|ACH85851.1|APH(3'')-Ib|[Salmonella_enterica_subsp._enterica_serovar_Kentucky]	NZ_CP045198.1	99.251	267	2	0	1	267	2618623	2619423	4.73e-175	538	267	100	100
19274	ICEberg|260_IME|gi|3944175335|ref|ACH85851.1|APH(3'')-Ib|[Salmonella_enterica_subsp._enterica_serovar_Kentucky]	NZ_CP076603.1	99.251	267	2	0	1	267	2428426	2427626	4.73e-175	538	267	100	100
19275	ICEberg|260_IME|gi|3944175335|ref|ACH85851.1|APH(3'')-Ib|[Salmonella_enterica_subsp._enterica_serovar_Kentucky]	NZ_CP130328.1	99.251	267	2	0	1	267	2713673	2712873	4.73e-175	538	267	100	100
19276	ICEberg|260_IME|gi|3944175335|ref|ACH85851.1|APH(3'')-Ib|[Salmonella_enterica_subsp._enterica_serovar_Kentucky]	NZ_AP024524.1	99.251	267	2	0	1	267	2454778	2453978	4.73e-175	538	267	100	100
19277	ICEberg|260_IME|gi|3944175335|ref|ACH85851.1|APH(3'')-Ib|[Salmonella_enterica_subsp._enterica_serovar_Kentucky]	NZ_CP078027.1	99.251	267	2	0	1	267	2781875	2781075	4.73e-175	538	267	100	100
19278	ICEberg|260_IME|gi|3944175335|ref|ACH85851.1|APH(3'')-Ib|[Salmonella_enterica_subsp._enterica_serovar_Kentucky]	NZ_CP078045.1	99.251	267	2	0	1	267	1261606	1262406	4.73e-175	538	267	100	100
19279	ICEberg|260_IME|gi|3944175335|ref|ACH85851.1|APH(3'')-Ib|[Salmonella_enterica_subsp._enterica_serovar_Kentucky]	NZ_CP033869.1	99.251	267	2	0	1	267	277947	278747	4.73e-175	538	267	100	100
19280	ICEberg|260_IME|gi|3944175335|ref|ACH85851.1|APH(3'')-Ib|[Salmonella_enterica_subsp._enterica_serovar_Kentucky]	NZ_CP076812.1	99.251	267	2	0	1	267	2951341	2950541	4.73e-175	538	267	100	100
19281	ICEberg|260_IME|gi|3944175335|ref|ACH85851.1|APH(3'')-Ib|[Salmonella_enterica_subsp._enterica_serovar_Kentucky]	NZ_CP018254.1	99.251	267	2	0	1	267	291452	292252	4.73e-175	538	267	100	100
19282	ICEberg|260_IME|gi|3944175335|ref|ACH85851.1|APH(3'')-Ib|[Salmonella_enterica_subsp._enterica_serovar_Kentucky]	NZ_CP009257.1	99.251	267	2	0	1	267	2553352	2552552	4.73e-175	538	267	100	100
19283	ICEberg|260_IME|gi|3944175335|ref|ACH85851.1|APH(3'')-Ib|[Salmonella_enterica_subsp._enterica_serovar_Kentucky]	CP007577.1	99.251	267	2	0	1	267	3130455	3129655	4.82e-175	538	267	100	100
19284	ICEberg|260_IME|gi|3944175335|ref|ACH85851.1|APH(3'')-Ib|[Salmonella_enterica_subsp._enterica_serovar_Kentucky]	CP007535.1	99.251	267	2	0	1	267	3633554	3632754	4.82e-175	538	267	100	100
19285	ICEberg|260_IME|gi|3944175335|ref|ACH85851.1|APH(3'')-Ib|[Salmonella_enterica_subsp._enterica_serovar_Kentucky]	NC_021726.1	99.251	267	2	0	1	267	304926	304126	4.82e-175	538	267	100	100
19286	ICEberg|260_IME|gi|3944175335|ref|ACH85851.1|APH(3'')-Ib|[Salmonella_enterica_subsp._enterica_serovar_Kentucky]	NC_018706.1	99.251	267	2	0	1	267	514935	514135	4.82e-175	538	267	100	100
19287	ICEberg|260_IME|gi|3944175335|ref|ACH85851.1|APH(3'')-Ib|[Salmonella_enterica_subsp._enterica_serovar_Kentucky]	NC_017171.1	99.251	267	2	0	1	267	291883	291083	4.82e-175	538	267	100	100
19288	ICEberg|260_IME|gi|3944175335|ref|ACH85851.1|APH(3'')-Ib|[Salmonella_enterica_subsp._enterica_serovar_Kentucky]	NZ_CP045528.1	99.251	267	2	0	1	267	2145452	2146252	4.82e-175	538	267	100	100
19289	ICEberg|260_IME|gi|3944175335|ref|ACH85851.1|APH(3'')-Ib|[Salmonella_enterica_subsp._enterica_serovar_Kentucky]	NZ_CP091358.1	99.251	267	2	0	1	267	3846710	3847510	4.82e-175	538	267	100	100
19290	ICEberg|260_IME|gi|3944175335|ref|ACH85851.1|APH(3'')-Ib|[Salmonella_enterica_subsp._enterica_serovar_Kentucky]	NZ_CP060732.1	99.251	267	2	0	1	267	240552	239752	4.82e-175	538	267	100	100
19291	ICEberg|260_IME|gi|3944175335|ref|ACH85851.1|APH(3'')-Ib|[Salmonella_enterica_subsp._enterica_serovar_Kentucky]	NZ_CP091364.1	99.251	267	2	0	1	267	1186187	1185387	4.82e-175	538	267	100	100
19292	ICEberg|260_IME|gi|3944175335|ref|ACH85851.1|APH(3'')-Ib|[Salmonella_enterica_subsp._enterica_serovar_Kentucky]	NC_017387.1	99.251	267	2	0	1	267	293906	293106	4.82e-175	538	267	100	100
19293	ICEberg|260_IME|gi|3944175335|ref|ACH85851.1|APH(3'')-Ib|[Salmonella_enterica_subsp._enterica_serovar_Kentucky]	NZ_CP121345.1	99.251	267	2	0	1	267	3873213	3874013	4.82e-175	538	267	100	100
19294	ICEberg|260_IME|gi|3944175335|ref|ACH85851.1|APH(3'')-Ib|[Salmonella_enterica_subsp._enterica_serovar_Kentucky]	NZ_CP014528.1	99.251	267	2	0	1	267	3110302	3109502	4.82e-175	538	267	100	100
19295	ICEberg|260_IME|gi|3944175335|ref|ACH85851.1|APH(3'')-Ib|[Salmonella_enterica_subsp._enterica_serovar_Kentucky]	NZ_CP045645.1	99.251	267	2	0	1	267	3127991	3127191	4.82e-175	538	267	100	100
19296	ICEberg|260_IME|gi|3944175335|ref|ACH85851.1|APH(3'')-Ib|[Salmonella_enterica_subsp._enterica_serovar_Kentucky]	CP006963.1	99.251	267	2	0	1	267	284000	283200	4.82e-175	538	267	100	100
19297	ICEberg|260_IME|gi|3944175335|ref|ACH85851.1|APH(3'')-Ib|[Salmonella_enterica_subsp._enterica_serovar_Kentucky]	NC_021729.1	98.876	267	3	0	1	267	300680	299880	4.81e-174	535	267	100	100
19298	ICEberg|260_IME|gi|3944175335|ref|ACH85851.1|APH(3'')-Ib|[Salmonella_enterica_subsp._enterica_serovar_Kentucky]	NZ_CP048849.1	98.127	267	5	0	1	267	48843	49643	5.35e-173	532	267	100	100
19299	ICEberg|260_IME|gi|3944175335|ref|ACH85851.1|APH(3'')-Ib|[Salmonella_enterica_subsp._enterica_serovar_Kentucky]	NC_017847.1	99.617	261	1	0	7	267	3675048	3675830	4.31e-171	527	267	98	98
19300	ICEberg|260_IME|gi|3944175338|ref|ACH85854.1|putative|transposase|[Salmonella_enterica_subsp._enterica_serovar_Kentucky]	NZ_CP046045.1	99.573	234	1	0	1	234	164769	165470	2.27e-157	486	234	100	100
19301	ICEberg|260_IME|gi|3944175338|ref|ACH85854.1|putative|transposase|[Salmonella_enterica_subsp._enterica_serovar_Kentucky]	NZ_CP046045.1	99.573	234	1	0	1	234	173843	173142	2.27e-157	486	234	100	100
19302	ICEberg|260_IME|gi|3944175338|ref|ACH85854.1|putative|transposase|[Salmonella_enterica_subsp._enterica_serovar_Kentucky]	NZ_CP046045.1	99.573	234	1	0	1	234	163760	163059	2.27e-157	486	234	100	100
19303	ICEberg|260_IME|gi|3944175338|ref|ACH85854.1|putative|transposase|[Salmonella_enterica_subsp._enterica_serovar_Kentucky]	NZ_CP046045.1	84.615	234	36	0	1	234	185166	184465	1.45e-135	423	234	100	100
19304	ICEberg|260_IME|gi|3944175338|ref|ACH85854.1|putative|transposase|[Salmonella_enterica_subsp._enterica_serovar_Kentucky]	NZ_CP046045.1	82.906	234	40	0	1	234	142513	143214	3.93e-133	416	234	100	100
19305	ICEberg|260_IME|gi|3944175338|ref|ACH85854.1|putative|transposase|[Salmonella_enterica_subsp._enterica_serovar_Kentucky]	NZ_CP044463.1	99.573	234	1	0	1	234	143770	143069	2.27e-157	486	234	100	100
19306	ICEberg|260_IME|gi|3944175338|ref|ACH85854.1|putative|transposase|[Salmonella_enterica_subsp._enterica_serovar_Kentucky]	NZ_CP044463.1	99.571	233	1	0	1	233	145844	145146	1.25e-156	484	234	100	99
19307	ICEberg|260_IME|gi|3944175338|ref|ACH85854.1|putative|transposase|[Salmonella_enterica_subsp._enterica_serovar_Kentucky]	NZ_CP044463.1	99.571	233	1	0	1	233	141202	140504	1.25e-156	484	234	100	99
19308	ICEberg|260_IME|gi|3944175338|ref|ACH85854.1|putative|transposase|[Salmonella_enterica_subsp._enterica_serovar_Kentucky]	NZ_CP044463.1	84.615	234	36	0	1	234	121296	120595	1.45e-135	423	234	100	100
19309	ICEberg|260_IME|gi|3944175338|ref|ACH85854.1|putative|transposase|[Salmonella_enterica_subsp._enterica_serovar_Kentucky]	NZ_CP044463.1	84.188	234	37	0	1	234	137887	138588	6.77e-135	421	234	100	100
19310	ICEberg|260_IME|gi|3944175338|ref|ACH85854.1|putative|transposase|[Salmonella_enterica_subsp._enterica_serovar_Kentucky]	NZ_CP044463.1	84.188	234	37	0	1	234	128563	127862	6.77e-135	421	234	100	100
19311	ICEberg|260_IME|gi|3944175338|ref|ACH85854.1|putative|transposase|[Salmonella_enterica_subsp._enterica_serovar_Kentucky]	NC_010611.1	99.573	234	1	0	1	234	248262	248963	2.27e-157	486	234	100	100
19312	ICEberg|260_IME|gi|3944175338|ref|ACH85854.1|putative|transposase|[Salmonella_enterica_subsp._enterica_serovar_Kentucky]	NC_010611.1	99.573	234	1	0	1	234	1239215	1238514	2.27e-157	486	234	100	100
19313	ICEberg|260_IME|gi|3944175338|ref|ACH85854.1|putative|transposase|[Salmonella_enterica_subsp._enterica_serovar_Kentucky]	CP007535.1	99.573	234	1	0	1	234	3866683	3865982	2.27e-157	486	234	100	100
19314	ICEberg|260_IME|gi|3944175338|ref|ACH85854.1|putative|transposase|[Salmonella_enterica_subsp._enterica_serovar_Kentucky]	NC_018706.1	99.573	234	1	0	1	234	1598957	1599658	2.27e-157	486	234	100	100
19315	ICEberg|260_IME|gi|3944175338|ref|ACH85854.1|putative|transposase|[Salmonella_enterica_subsp._enterica_serovar_Kentucky]	NC_018706.1	99.145	234	2	0	1	234	2829521	2828820	9.41e-157	484	234	100	100
19316	ICEberg|260_IME|gi|3944175338|ref|ACH85854.1|putative|transposase|[Salmonella_enterica_subsp._enterica_serovar_Kentucky]	NC_018706.1	98.291	234	4	0	1	234	2811268	2810567	5.68e-155	479	234	100	100
19317	ICEberg|260_IME|gi|3944175338|ref|ACH85854.1|putative|transposase|[Salmonella_enterica_subsp._enterica_serovar_Kentucky]	NC_017847.1	99.573	234	1	0	1	234	2676322	2675621	2.27e-157	486	234	100	100
19318	ICEberg|260_IME|gi|3944175338|ref|ACH85854.1|putative|transposase|[Salmonella_enterica_subsp._enterica_serovar_Kentucky]	NC_017847.1	99.573	234	1	0	1	234	2661081	2661782	2.27e-157	486	234	100	100
19319	ICEberg|260_IME|gi|3944175338|ref|ACH85854.1|putative|transposase|[Salmonella_enterica_subsp._enterica_serovar_Kentucky]	NC_017847.1	99.145	234	2	0	1	234	1376288	1376989	9.41e-157	484	234	100	100
19320	ICEberg|260_IME|gi|3944175338|ref|ACH85854.1|putative|transposase|[Salmonella_enterica_subsp._enterica_serovar_Kentucky]	NC_017847.1	99.145	234	2	0	1	234	1394542	1395243	9.41e-157	484	234	100	100
19321	ICEberg|260_IME|gi|3944175338|ref|ACH85854.1|putative|transposase|[Salmonella_enterica_subsp._enterica_serovar_Kentucky]	NC_017847.1	98.701	231	3	0	4	234	2671923	2671231	9.13e-154	476	234	100	99
19322	ICEberg|260_IME|gi|3944175338|ref|ACH85854.1|putative|transposase|[Salmonella_enterica_subsp._enterica_serovar_Kentucky]	NC_017171.1	99.573	234	1	0	1	234	1339216	1339917	2.27e-157	486	234	100	100
19323	ICEberg|260_IME|gi|3944175338|ref|ACH85854.1|putative|transposase|[Salmonella_enterica_subsp._enterica_serovar_Kentucky]	NC_017171.1	99.573	234	1	0	1	234	1348830	1348129	2.27e-157	486	234	100	100
19324	ICEberg|260_IME|gi|3944175338|ref|ACH85854.1|putative|transposase|[Salmonella_enterica_subsp._enterica_serovar_Kentucky]	NC_017171.1	99.145	234	2	0	1	234	2622291	2621590	9.41e-157	484	234	100	100
19325	ICEberg|260_IME|gi|3944175338|ref|ACH85854.1|putative|transposase|[Salmonella_enterica_subsp._enterica_serovar_Kentucky]	NZ_CP045528.1	99.573	234	1	0	1	234	1050681	1049980	2.27e-157	486	234	100	100
19326	ICEberg|260_IME|gi|3944175338|ref|ACH85854.1|putative|transposase|[Salmonella_enterica_subsp._enterica_serovar_Kentucky]	NZ_CP045528.1	99.145	234	2	0	1	234	3823213	3822512	9.41e-157	484	234	100	100
19327	ICEberg|260_IME|gi|3944175338|ref|ACH85854.1|putative|transposase|[Salmonella_enterica_subsp._enterica_serovar_Kentucky]	NZ_CP045528.1	99.145	234	2	0	1	234	1070820	1070119	9.41e-157	484	234	100	100
19328	ICEberg|260_IME|gi|3944175338|ref|ACH85854.1|putative|transposase|[Salmonella_enterica_subsp._enterica_serovar_Kentucky]	NZ_CP045528.1	99.145	234	2	0	1	234	1068934	1068233	9.41e-157	484	234	100	100
19329	ICEberg|260_IME|gi|3944175338|ref|ACH85854.1|putative|transposase|[Salmonella_enterica_subsp._enterica_serovar_Kentucky]	NZ_CP104347.1	99.573	234	1	0	1	234	3815382	3814681	2.27e-157	486	234	100	100
19330	ICEberg|260_IME|gi|3944175338|ref|ACH85854.1|putative|transposase|[Salmonella_enterica_subsp._enterica_serovar_Kentucky]	NZ_CP104347.1	99.573	234	1	0	1	234	3803050	3802349	2.27e-157	486	234	100	100
19331	ICEberg|260_IME|gi|3944175338|ref|ACH85854.1|putative|transposase|[Salmonella_enterica_subsp._enterica_serovar_Kentucky]	NZ_CP104347.1	99.573	234	1	0	1	234	3793528	3794229	2.27e-157	486	234	100	100
19332	ICEberg|260_IME|gi|3944175338|ref|ACH85854.1|putative|transposase|[Salmonella_enterica_subsp._enterica_serovar_Kentucky]	NZ_CP091358.1	99.573	234	1	0	1	234	2757600	2756899	2.27e-157	486	234	100	100
19333	ICEberg|260_IME|gi|3944175338|ref|ACH85854.1|putative|transposase|[Salmonella_enterica_subsp._enterica_serovar_Kentucky]	NZ_CP091358.1	99.573	234	1	0	1	234	312807	312106	2.27e-157	486	234	100	100
19334	ICEberg|260_IME|gi|3944175338|ref|ACH85854.1|putative|transposase|[Salmonella_enterica_subsp._enterica_serovar_Kentucky]	NZ_CP091358.1	99.573	234	1	0	1	234	3860153	3860854	2.27e-157	486	234	100	100
19335	ICEberg|260_IME|gi|3944175338|ref|ACH85854.1|putative|transposase|[Salmonella_enterica_subsp._enterica_serovar_Kentucky]	NZ_CP091358.1	99.573	234	1	0	1	234	3883190	3883891	2.27e-157	486	234	100	100
19336	ICEberg|260_IME|gi|3944175338|ref|ACH85854.1|putative|transposase|[Salmonella_enterica_subsp._enterica_serovar_Kentucky]	NZ_CP091358.1	99.145	234	2	0	1	234	2777739	2777038	9.41e-157	484	234	100	100
19337	ICEberg|260_IME|gi|3944175338|ref|ACH85854.1|putative|transposase|[Salmonella_enterica_subsp._enterica_serovar_Kentucky]	NZ_CP091358.1	99.145	234	2	0	1	234	2775853	2775152	9.41e-157	484	234	100	100
19338	ICEberg|260_IME|gi|3944175338|ref|ACH85854.1|putative|transposase|[Salmonella_enterica_subsp._enterica_serovar_Kentucky]	NZ_CP091358.1	99.145	234	2	0	1	234	1437778	1438479	9.41e-157	484	234	100	100
19339	ICEberg|260_IME|gi|3944175338|ref|ACH85854.1|putative|transposase|[Salmonella_enterica_subsp._enterica_serovar_Kentucky]	NZ_CP091358.1	99.145	234	2	0	1	234	1436368	1435667	9.41e-157	484	234	100	100
19340	ICEberg|260_IME|gi|3944175338|ref|ACH85854.1|putative|transposase|[Salmonella_enterica_subsp._enterica_serovar_Kentucky]	NZ_CP091358.1	99.145	234	2	0	1	234	1441985	1441284	1.65e-156	483	234	100	100
19341	ICEberg|260_IME|gi|3944175338|ref|ACH85854.1|putative|transposase|[Salmonella_enterica_subsp._enterica_serovar_Kentucky]	NZ_CP060732.1	99.573	234	1	0	1	234	1366748	1366047	2.27e-157	486	234	100	100
19342	ICEberg|260_IME|gi|3944175338|ref|ACH85854.1|putative|transposase|[Salmonella_enterica_subsp._enterica_serovar_Kentucky]	NZ_CP060732.1	99.145	234	2	0	1	234	1367121	1367822	9.41e-157	484	234	100	100
19343	ICEberg|260_IME|gi|3944175338|ref|ACH85854.1|putative|transposase|[Salmonella_enterica_subsp._enterica_serovar_Kentucky]	NZ_CP060732.1	99.145	234	2	0	1	234	1654291	1654992	9.41e-157	484	234	100	100
19344	ICEberg|260_IME|gi|3944175338|ref|ACH85854.1|putative|transposase|[Salmonella_enterica_subsp._enterica_serovar_Kentucky]	NZ_CP060732.1	99.145	234	2	0	1	234	1670531	1671232	9.41e-157	484	234	100	100
19345	ICEberg|260_IME|gi|3944175338|ref|ACH85854.1|putative|transposase|[Salmonella_enterica_subsp._enterica_serovar_Kentucky]	NZ_CP060732.1	99.145	234	2	0	1	234	1650416	1649715	9.41e-157	484	234	100	100
19346	ICEberg|260_IME|gi|3944175338|ref|ACH85854.1|putative|transposase|[Salmonella_enterica_subsp._enterica_serovar_Kentucky]	NZ_CP091367.1	99.573	234	1	0	1	234	3210291	3209590	2.27e-157	486	234	100	100
19347	ICEberg|260_IME|gi|3944175338|ref|ACH85854.1|putative|transposase|[Salmonella_enterica_subsp._enterica_serovar_Kentucky]	NZ_CP091367.1	99.573	234	1	0	1	234	3216235	3216936	2.27e-157	486	234	100	100
19348	ICEberg|260_IME|gi|3944175338|ref|ACH85854.1|putative|transposase|[Salmonella_enterica_subsp._enterica_serovar_Kentucky]	NZ_CP091367.1	99.145	234	2	0	1	234	3213986	3214687	9.41e-157	484	234	100	100
19349	ICEberg|260_IME|gi|3944175338|ref|ACH85854.1|putative|transposase|[Salmonella_enterica_subsp._enterica_serovar_Kentucky]	NZ_CP091364.1	99.573	234	1	0	1	234	2292251	2292952	2.27e-157	486	234	100	100
19350	ICEberg|260_IME|gi|3944175338|ref|ACH85854.1|putative|transposase|[Salmonella_enterica_subsp._enterica_serovar_Kentucky]	NZ_CP091364.1	99.573	234	1	0	1	234	2296614	2297315	2.27e-157	486	234	100	100
19351	ICEberg|260_IME|gi|3944175338|ref|ACH85854.1|putative|transposase|[Salmonella_enterica_subsp._enterica_serovar_Kentucky]	NZ_CP091364.1	99.573	234	1	0	1	234	2304715	2305416	2.27e-157	486	234	100	100
19352	ICEberg|260_IME|gi|3944175338|ref|ACH85854.1|putative|transposase|[Salmonella_enterica_subsp._enterica_serovar_Kentucky]	NZ_CP091364.1	99.145	234	2	0	1	234	3586578	3585877	9.41e-157	484	234	100	100
19353	ICEberg|260_IME|gi|3944175338|ref|ACH85854.1|putative|transposase|[Salmonella_enterica_subsp._enterica_serovar_Kentucky]	NZ_CP023020.1	99.573	234	1	0	1	234	2851861	2851160	2.27e-157	486	234	100	100
19354	ICEberg|260_IME|gi|3944175338|ref|ACH85854.1|putative|transposase|[Salmonella_enterica_subsp._enterica_serovar_Kentucky]	NZ_CP023020.1	99.573	234	1	0	1	234	2839530	2838829	2.27e-157	486	234	100	100
19355	ICEberg|260_IME|gi|3944175338|ref|ACH85854.1|putative|transposase|[Salmonella_enterica_subsp._enterica_serovar_Kentucky]	NZ_CP023020.1	99.573	234	1	0	1	234	2830008	2830709	2.27e-157	486	234	100	100
19356	ICEberg|260_IME|gi|3944175338|ref|ACH85854.1|putative|transposase|[Salmonella_enterica_subsp._enterica_serovar_Kentucky]	NZ_CP091172.1	99.573	234	1	0	1	234	249118	249819	2.27e-157	486	234	100	100
19357	ICEberg|260_IME|gi|3944175338|ref|ACH85854.1|putative|transposase|[Salmonella_enterica_subsp._enterica_serovar_Kentucky]	NZ_CP091172.1	99.573	234	1	0	1	234	251367	252068	2.27e-157	486	234	100	100
19358	ICEberg|260_IME|gi|3944175338|ref|ACH85854.1|putative|transposase|[Salmonella_enterica_subsp._enterica_serovar_Kentucky]	NZ_CP091172.1	99.573	234	1	0	1	234	264325	265026	2.27e-157	486	234	100	100
19359	ICEberg|260_IME|gi|3944175338|ref|ACH85854.1|putative|transposase|[Salmonella_enterica_subsp._enterica_serovar_Kentucky]	NZ_CP091172.1	99.573	234	1	0	1	234	266574	267275	2.27e-157	486	234	100	100
19360	ICEberg|260_IME|gi|3944175338|ref|ACH85854.1|putative|transposase|[Salmonella_enterica_subsp._enterica_serovar_Kentucky]	NZ_CP091172.1	99.573	234	1	0	1	234	279532	280233	2.27e-157	486	234	100	100
19361	ICEberg|260_IME|gi|3944175338|ref|ACH85854.1|putative|transposase|[Salmonella_enterica_subsp._enterica_serovar_Kentucky]	NZ_CP091172.1	99.573	234	1	0	1	234	281781	282482	2.27e-157	486	234	100	100
19362	ICEberg|260_IME|gi|3944175338|ref|ACH85854.1|putative|transposase|[Salmonella_enterica_subsp._enterica_serovar_Kentucky]	NZ_CP091172.1	99.573	234	1	0	1	234	294739	295440	2.27e-157	486	234	100	100
19363	ICEberg|260_IME|gi|3944175338|ref|ACH85854.1|putative|transposase|[Salmonella_enterica_subsp._enterica_serovar_Kentucky]	NZ_CP091172.1	99.573	234	1	0	1	234	296988	297689	2.27e-157	486	234	100	100
19364	ICEberg|260_IME|gi|3944175338|ref|ACH85854.1|putative|transposase|[Salmonella_enterica_subsp._enterica_serovar_Kentucky]	NZ_CP091172.1	99.573	234	1	0	1	234	309946	310647	2.27e-157	486	234	100	100
19365	ICEberg|260_IME|gi|3944175338|ref|ACH85854.1|putative|transposase|[Salmonella_enterica_subsp._enterica_serovar_Kentucky]	NZ_CP091172.1	99.573	234	1	0	1	234	312195	312896	2.27e-157	486	234	100	100
19366	ICEberg|260_IME|gi|3944175338|ref|ACH85854.1|putative|transposase|[Salmonella_enterica_subsp._enterica_serovar_Kentucky]	NZ_CP091172.1	99.573	234	1	0	1	234	325153	325854	2.27e-157	486	234	100	100
19367	ICEberg|260_IME|gi|3944175338|ref|ACH85854.1|putative|transposase|[Salmonella_enterica_subsp._enterica_serovar_Kentucky]	NZ_CP091172.1	99.573	234	1	0	1	234	327402	328103	2.27e-157	486	234	100	100
19368	ICEberg|260_IME|gi|3944175338|ref|ACH85854.1|putative|transposase|[Salmonella_enterica_subsp._enterica_serovar_Kentucky]	NZ_CP091172.1	99.573	234	1	0	1	234	340360	341061	2.27e-157	486	234	100	100
19369	ICEberg|260_IME|gi|3944175338|ref|ACH85854.1|putative|transposase|[Salmonella_enterica_subsp._enterica_serovar_Kentucky]	NZ_CP091172.1	99.573	234	1	0	1	234	342609	343310	2.27e-157	486	234	100	100
19370	ICEberg|260_IME|gi|3944175338|ref|ACH85854.1|putative|transposase|[Salmonella_enterica_subsp._enterica_serovar_Kentucky]	NZ_CP091172.1	99.573	234	1	0	1	234	355567	356268	2.27e-157	486	234	100	100
19371	ICEberg|260_IME|gi|3944175338|ref|ACH85854.1|putative|transposase|[Salmonella_enterica_subsp._enterica_serovar_Kentucky]	NZ_CP041035.1	99.573	234	1	0	1	234	3861186	3860485	2.27e-157	486	234	100	100
19372	ICEberg|260_IME|gi|3944175338|ref|ACH85854.1|putative|transposase|[Salmonella_enterica_subsp._enterica_serovar_Kentucky]	NZ_CP144240.1	99.573	234	1	0	1	234	1411344	1412045	2.27e-157	486	234	100	100
19373	ICEberg|260_IME|gi|3944175338|ref|ACH85854.1|putative|transposase|[Salmonella_enterica_subsp._enterica_serovar_Kentucky]	NZ_CP144240.1	99.573	234	1	0	1	234	1414435	1413734	2.27e-157	486	234	100	100
19374	ICEberg|260_IME|gi|3944175338|ref|ACH85854.1|putative|transposase|[Salmonella_enterica_subsp._enterica_serovar_Kentucky]	NZ_CP144240.1	99.145	234	2	0	1	234	2761586	2760885	9.41e-157	484	234	100	100
19375	ICEberg|260_IME|gi|3944175338|ref|ACH85854.1|putative|transposase|[Salmonella_enterica_subsp._enterica_serovar_Kentucky]	NZ_CP144240.1	99.145	234	2	0	1	234	2759700	2758999	9.41e-157	484	234	100	100
19376	ICEberg|260_IME|gi|3944175338|ref|ACH85854.1|putative|transposase|[Salmonella_enterica_subsp._enterica_serovar_Kentucky]	NZ_CP144240.1	99.145	234	2	0	1	234	2743460	2742759	9.41e-157	484	234	100	100
19377	ICEberg|260_IME|gi|3944175338|ref|ACH85854.1|putative|transposase|[Salmonella_enterica_subsp._enterica_serovar_Kentucky]	NZ_CP144240.1	99.145	234	2	0	1	234	1418130	1418831	9.41e-157	484	234	100	100
19378	ICEberg|260_IME|gi|3944175338|ref|ACH85854.1|putative|transposase|[Salmonella_enterica_subsp._enterica_serovar_Kentucky]	NZ_CP121345.1	99.573	234	1	0	1	234	2776101	2775400	2.27e-157	486	234	100	100
19379	ICEberg|260_IME|gi|3944175338|ref|ACH85854.1|putative|transposase|[Salmonella_enterica_subsp._enterica_serovar_Kentucky]	NZ_CP121345.1	99.573	234	1	0	1	234	2769315	2768614	2.27e-157	486	234	100	100
19380	ICEberg|260_IME|gi|3944175338|ref|ACH85854.1|putative|transposase|[Salmonella_enterica_subsp._enterica_serovar_Kentucky]	NZ_CP121345.1	99.573	234	1	0	1	234	2773010	2773711	2.27e-157	486	234	100	100
19381	ICEberg|260_IME|gi|3944175338|ref|ACH85854.1|putative|transposase|[Salmonella_enterica_subsp._enterica_serovar_Kentucky]	NZ_CP121345.1	99.145	234	2	0	1	234	1480426	1481127	9.41e-157	484	234	100	100
19382	ICEberg|260_IME|gi|3944175338|ref|ACH85854.1|putative|transposase|[Salmonella_enterica_subsp._enterica_serovar_Kentucky]	NZ_CP091596.1	99.573	234	1	0	1	234	1837676	1838377	2.27e-157	486	234	100	100
19383	ICEberg|260_IME|gi|3944175338|ref|ACH85854.1|putative|transposase|[Salmonella_enterica_subsp._enterica_serovar_Kentucky]	NZ_CP091596.1	99.573	234	1	0	1	234	1834607	1833906	2.27e-157	486	234	100	100
19384	ICEberg|260_IME|gi|3944175338|ref|ACH85854.1|putative|transposase|[Salmonella_enterica_subsp._enterica_serovar_Kentucky]	NZ_CP091596.1	83.333	234	39	0	1	234	909419	910120	3.9e-133	416	234	100	100
19385	ICEberg|260_IME|gi|3944175338|ref|ACH85854.1|putative|transposase|[Salmonella_enterica_subsp._enterica_serovar_Kentucky]	NZ_CP091596.1	83.333	234	39	0	1	234	912184	911483	3.9e-133	416	234	100	100
19386	ICEberg|260_IME|gi|3944175338|ref|ACH85854.1|putative|transposase|[Salmonella_enterica_subsp._enterica_serovar_Kentucky]	NZ_CP048849.1	99.573	234	1	0	1	234	326989	327690	2.27e-157	486	234	100	100
19387	ICEberg|260_IME|gi|3944175338|ref|ACH85854.1|putative|transposase|[Salmonella_enterica_subsp._enterica_serovar_Kentucky]	NZ_CP048849.1	99.573	234	1	0	1	234	323920	323219	2.27e-157	486	234	100	100
19388	ICEberg|260_IME|gi|3944175338|ref|ACH85854.1|putative|transposase|[Salmonella_enterica_subsp._enterica_serovar_Kentucky]	NZ_CP048849.1	83.333	234	39	0	1	234	4135772	4135071	3.9e-133	416	234	100	100
19389	ICEberg|260_IME|gi|3944175338|ref|ACH85854.1|putative|transposase|[Salmonella_enterica_subsp._enterica_serovar_Kentucky]	NZ_CP033869.1	99.573	234	1	0	1	234	3009070	3009771	2.27e-157	486	234	100	100
19390	ICEberg|260_IME|gi|3944175338|ref|ACH85854.1|putative|transposase|[Salmonella_enterica_subsp._enterica_serovar_Kentucky]	NZ_CP033869.1	84.615	234	36	0	1	234	287278	286577	1.45e-135	423	234	100	100
19391	ICEberg|260_IME|gi|3944175338|ref|ACH85854.1|putative|transposase|[Salmonella_enterica_subsp._enterica_serovar_Kentucky]	NZ_CP076812.1	99.573	234	1	0	1	234	321132	320431	2.27e-157	486	234	100	100
19392	ICEberg|260_IME|gi|3944175338|ref|ACH85854.1|putative|transposase|[Salmonella_enterica_subsp._enterica_serovar_Kentucky]	NZ_CP076812.1	84.615	234	36	0	1	234	2943100	2943801	1.45e-135	423	234	100	100
19393	ICEberg|260_IME|gi|3944175338|ref|ACH85854.1|putative|transposase|[Salmonella_enterica_subsp._enterica_serovar_Kentucky]	CP006963.1	99.573	234	1	0	1	234	1291766	1292467	2.27e-157	486	234	100	100
19394	ICEberg|260_IME|gi|3944175338|ref|ACH85854.1|putative|transposase|[Salmonella_enterica_subsp._enterica_serovar_Kentucky]	CP006963.1	99.573	234	1	0	1	234	1326473	1327174	2.27e-157	486	234	100	100
19395	ICEberg|260_IME|gi|3944175338|ref|ACH85854.1|putative|transposase|[Salmonella_enterica_subsp._enterica_serovar_Kentucky]	CP006963.1	99.573	234	1	0	1	234	2650267	2649566	2.27e-157	486	234	100	100
19396	ICEberg|260_IME|gi|3944175338|ref|ACH85854.1|putative|transposase|[Salmonella_enterica_subsp._enterica_serovar_Kentucky]	CP006963.1	99.573	234	1	0	1	234	2649345	2648644	2.27e-157	486	234	100	100
19397	ICEberg|260_IME|gi|3944175338|ref|ACH85854.1|putative|transposase|[Salmonella_enterica_subsp._enterica_serovar_Kentucky]	NZ_CP018254.1	99.573	234	1	0	1	234	3013246	3012545	2.27e-157	486	234	100	100
19398	ICEberg|260_IME|gi|3944175338|ref|ACH85854.1|putative|transposase|[Salmonella_enterica_subsp._enterica_serovar_Kentucky]	NZ_CP018254.1	84.615	234	36	0	1	234	311476	310775	1.45e-135	423	234	100	100
19399	ICEberg|260_IME|gi|3944175338|ref|ACH85854.1|putative|transposase|[Salmonella_enterica_subsp._enterica_serovar_Kentucky]	NZ_CP018254.1	84.615	234	36	0	1	234	302358	301657	1.45e-135	423	234	100	100
19400	ICEberg|260_IME|gi|3944175338|ref|ACH85854.1|putative|transposase|[Salmonella_enterica_subsp._enterica_serovar_Kentucky]	NZ_CP009257.1	99.573	234	1	0	1	234	1007652	1008353	2.27e-157	486	234	100	100
19401	ICEberg|260_IME|gi|3944175338|ref|ACH85854.1|putative|transposase|[Salmonella_enterica_subsp._enterica_serovar_Kentucky]	NZ_CP009257.1	99.573	234	1	0	1	234	1002326	1001625	2.27e-157	486	234	100	100
19402	ICEberg|260_IME|gi|3944175338|ref|ACH85854.1|putative|transposase|[Salmonella_enterica_subsp._enterica_serovar_Kentucky]	NZ_CP009257.1	84.615	234	36	0	1	234	2468246	2467545	1.45e-135	423	234	100	100
19403	ICEberg|260_IME|gi|3944175338|ref|ACH85854.1|putative|transposase|[Salmonella_enterica_subsp._enterica_serovar_Kentucky]	NZ_CP009257.1	84.615	234	36	0	1	234	2459230	2458529	1.45e-135	423	234	100	100
19404	ICEberg|260_IME|gi|3944175338|ref|ACH85854.1|putative|transposase|[Salmonella_enterica_subsp._enterica_serovar_Kentucky]	NZ_CP009257.1	84.615	234	36	0	1	234	2542446	2543147	1.45e-135	423	234	100	100
19405	ICEberg|260_IME|gi|3944175338|ref|ACH85854.1|putative|transposase|[Salmonella_enterica_subsp._enterica_serovar_Kentucky]	NZ_CP045198.1	99.145	234	2	0	1	234	2586492	2585791	9.41e-157	484	234	100	100
19406	ICEberg|260_IME|gi|3944175338|ref|ACH85854.1|putative|transposase|[Salmonella_enterica_subsp._enterica_serovar_Kentucky]	NZ_CP045198.1	99.145	234	2	0	1	234	2598927	2599628	9.41e-157	484	234	100	100
19407	ICEberg|260_IME|gi|3944175338|ref|ACH85854.1|putative|transposase|[Salmonella_enterica_subsp._enterica_serovar_Kentucky]	NZ_CP045198.1	84.615	234	36	0	1	234	2621133	2620432	1.45e-135	423	234	100	100
19408	ICEberg|260_IME|gi|3944175338|ref|ACH85854.1|putative|transposase|[Salmonella_enterica_subsp._enterica_serovar_Kentucky]	NZ_CP045198.1	84.615	234	36	0	1	234	2243743	2244444	1.45e-135	423	234	100	100
19409	ICEberg|260_IME|gi|3944175338|ref|ACH85854.1|putative|transposase|[Salmonella_enterica_subsp._enterica_serovar_Kentucky]	NZ_CP045198.1	84.615	234	36	0	1	234	2610525	2611226	1.45e-135	423	234	100	100
19410	ICEberg|260_IME|gi|3944175338|ref|ACH85854.1|putative|transposase|[Salmonella_enterica_subsp._enterica_serovar_Kentucky]	NC_021729.1	99.145	234	2	0	1	234	1337729	1338430	9.41e-157	484	234	100	100
19411	ICEberg|260_IME|gi|3944175338|ref|ACH85854.1|putative|transposase|[Salmonella_enterica_subsp._enterica_serovar_Kentucky]	NC_021729.1	99.145	234	2	0	1	234	1343723	1344424	9.41e-157	484	234	100	100
19412	ICEberg|260_IME|gi|3944175338|ref|ACH85854.1|putative|transposase|[Salmonella_enterica_subsp._enterica_serovar_Kentucky]	NC_021729.1	99.145	234	2	0	1	234	2560882	2560181	9.41e-157	484	234	100	100
19413	ICEberg|260_IME|gi|3944175338|ref|ACH85854.1|putative|transposase|[Salmonella_enterica_subsp._enterica_serovar_Kentucky]	NC_021729.1	99.145	234	2	0	1	234	1340820	1340119	9.41e-157	484	234	100	100
19414	ICEberg|260_IME|gi|3944175338|ref|ACH85854.1|putative|transposase|[Salmonella_enterica_subsp._enterica_serovar_Kentucky]	NC_021726.1	99.145	234	2	0	1	234	2652325	2651624	9.41e-157	484	234	100	100
19415	ICEberg|260_IME|gi|3944175338|ref|ACH85854.1|putative|transposase|[Salmonella_enterica_subsp._enterica_serovar_Kentucky]	NC_021726.1	99.145	234	2	0	1	234	1373630	1372929	9.41e-157	484	234	100	100
19416	ICEberg|260_IME|gi|3944175338|ref|ACH85854.1|putative|transposase|[Salmonella_enterica_subsp._enterica_serovar_Kentucky]	NC_017387.1	99.145	234	2	0	1	234	257168	257869	9.41e-157	484	234	100	100
19417	ICEberg|260_IME|gi|3944175338|ref|ACH85854.1|putative|transposase|[Salmonella_enterica_subsp._enterica_serovar_Kentucky]	NC_017387.1	99.145	234	2	0	1	234	261317	262018	9.41e-157	484	234	100	100
19418	ICEberg|260_IME|gi|3944175338|ref|ACH85854.1|putative|transposase|[Salmonella_enterica_subsp._enterica_serovar_Kentucky]	NC_017387.1	99.145	234	2	0	1	234	271989	272690	9.41e-157	484	234	100	100
19419	ICEberg|260_IME|gi|3944175338|ref|ACH85854.1|putative|transposase|[Salmonella_enterica_subsp._enterica_serovar_Kentucky]	NC_017387.1	99.145	234	2	0	1	234	1421398	1420697	9.41e-157	484	234	100	100
19420	ICEberg|260_IME|gi|3944175338|ref|ACH85854.1|putative|transposase|[Salmonella_enterica_subsp._enterica_serovar_Kentucky]	NC_017387.1	99.145	234	2	0	1	234	281765	281064	9.41e-157	484	234	100	100
19421	ICEberg|260_IME|gi|3944175338|ref|ACH85854.1|putative|transposase|[Salmonella_enterica_subsp._enterica_serovar_Kentucky]	NC_017387.1	99.145	234	2	0	1	234	270931	270230	9.41e-157	484	234	100	100
19422	ICEberg|260_IME|gi|3944175338|ref|ACH85854.1|putative|transposase|[Salmonella_enterica_subsp._enterica_serovar_Kentucky]	NC_017387.1	99.145	234	2	0	1	234	260259	259558	9.41e-157	484	234	100	100
19423	ICEberg|260_IME|gi|3944175338|ref|ACH85854.1|putative|transposase|[Salmonella_enterica_subsp._enterica_serovar_Kentucky]	NZ_CP140420.1	99.145	234	2	0	1	234	241844	241143	9.41e-157	484	234	100	100
19424	ICEberg|260_IME|gi|3944175338|ref|ACH85854.1|putative|transposase|[Salmonella_enterica_subsp._enterica_serovar_Kentucky]	NZ_CP140420.1	99.571	233	1	0	1	233	239004	238306	1.25e-156	484	234	100	99
19425	ICEberg|260_IME|gi|3944175338|ref|ACH85854.1|putative|transposase|[Salmonella_enterica_subsp._enterica_serovar_Kentucky]	NZ_CP140420.1	84.615	234	36	0	1	234	234498	235199	1.45e-135	423	234	100	100
19426	ICEberg|260_IME|gi|3944175338|ref|ACH85854.1|putative|transposase|[Salmonella_enterica_subsp._enterica_serovar_Kentucky]	NZ_CP045645.1	99.145	234	2	0	1	234	2376994	2376293	9.41e-157	484	234	100	100
19427	ICEberg|260_IME|gi|3944175338|ref|ACH85854.1|putative|transposase|[Salmonella_enterica_subsp._enterica_serovar_Kentucky]	NZ_CP045645.1	99.145	234	2	0	1	234	2342882	2342181	9.41e-157	484	234	100	100
19428	ICEberg|260_IME|gi|3944175338|ref|ACH85854.1|putative|transposase|[Salmonella_enterica_subsp._enterica_serovar_Kentucky]	NZ_CP096681.1	99.145	234	2	0	1	234	1179796	1180497	9.41e-157	484	234	100	100
19429	ICEberg|260_IME|gi|3944175338|ref|ACH85854.1|putative|transposase|[Salmonella_enterica_subsp._enterica_serovar_Kentucky]	NZ_CP096681.1	99.145	234	2	0	1	234	2593561	2592860	9.41e-157	484	234	100	100
19430	ICEberg|260_IME|gi|3944175338|ref|ACH85854.1|putative|transposase|[Salmonella_enterica_subsp._enterica_serovar_Kentucky]	NZ_CP096681.1	99.145	234	2	0	1	234	2582953	2582252	9.41e-157	484	234	100	100
19431	ICEberg|260_IME|gi|3944175338|ref|ACH85854.1|putative|transposase|[Salmonella_enterica_subsp._enterica_serovar_Kentucky]	NZ_CP096681.1	99.145	234	2	0	1	234	1182023	1181322	9.41e-157	484	234	100	100
19432	ICEberg|260_IME|gi|3944175338|ref|ACH85854.1|putative|transposase|[Salmonella_enterica_subsp._enterica_serovar_Kentucky]	NZ_CP090607.1	99.145	234	2	0	1	234	249100	249801	9.41e-157	484	234	100	100
19433	ICEberg|260_IME|gi|3944175338|ref|ACH85854.1|putative|transposase|[Salmonella_enterica_subsp._enterica_serovar_Kentucky]	NZ_CP090607.1	99.145	234	2	0	1	234	251349	252050	9.41e-157	484	234	100	100
19434	ICEberg|260_IME|gi|3944175338|ref|ACH85854.1|putative|transposase|[Salmonella_enterica_subsp._enterica_serovar_Kentucky]	NZ_CP090607.1	99.145	234	2	0	1	234	953053	953754	9.41e-157	484	234	100	100
19435	ICEberg|260_IME|gi|3944175338|ref|ACH85854.1|putative|transposase|[Salmonella_enterica_subsp._enterica_serovar_Kentucky]	NZ_CP090607.1	99.145	234	2	0	1	234	953881	954582	9.41e-157	484	234	100	100
19436	ICEberg|260_IME|gi|3944175338|ref|ACH85854.1|putative|transposase|[Salmonella_enterica_subsp._enterica_serovar_Kentucky]	NZ_CP090607.1	99.145	234	2	0	1	234	956130	956831	9.41e-157	484	234	100	100
19437	ICEberg|260_IME|gi|3944175338|ref|ACH85854.1|putative|transposase|[Salmonella_enterica_subsp._enterica_serovar_Kentucky]	NZ_CP090607.1	99.145	234	2	0	1	234	956958	957659	9.41e-157	484	234	100	100
19438	ICEberg|260_IME|gi|3944175338|ref|ACH85854.1|putative|transposase|[Salmonella_enterica_subsp._enterica_serovar_Kentucky]	NZ_CP090607.1	99.145	234	2	0	1	234	959207	959908	9.41e-157	484	234	100	100
19439	ICEberg|260_IME|gi|3944175338|ref|ACH85854.1|putative|transposase|[Salmonella_enterica_subsp._enterica_serovar_Kentucky]	NZ_CP090607.1	99.145	234	2	0	1	234	960035	960736	9.41e-157	484	234	100	100
19440	ICEberg|260_IME|gi|3944175338|ref|ACH85854.1|putative|transposase|[Salmonella_enterica_subsp._enterica_serovar_Kentucky]	NZ_CP090607.1	99.145	234	2	0	1	234	962284	962985	9.41e-157	484	234	100	100
19441	ICEberg|260_IME|gi|3944175338|ref|ACH85854.1|putative|transposase|[Salmonella_enterica_subsp._enterica_serovar_Kentucky]	NZ_CP090607.1	99.145	234	2	0	1	234	963112	963813	9.41e-157	484	234	100	100
19442	ICEberg|260_IME|gi|3944175338|ref|ACH85854.1|putative|transposase|[Salmonella_enterica_subsp._enterica_serovar_Kentucky]	NZ_CP090607.1	99.145	234	2	0	1	234	965361	966062	9.41e-157	484	234	100	100
19443	ICEberg|260_IME|gi|3944175338|ref|ACH85854.1|putative|transposase|[Salmonella_enterica_subsp._enterica_serovar_Kentucky]	NZ_CP090607.1	99.145	234	2	0	1	234	966189	966890	9.41e-157	484	234	100	100
19444	ICEberg|260_IME|gi|3944175338|ref|ACH85854.1|putative|transposase|[Salmonella_enterica_subsp._enterica_serovar_Kentucky]	NZ_CP090607.1	99.145	234	2	0	1	234	968438	969139	9.41e-157	484	234	100	100
19445	ICEberg|260_IME|gi|3944175338|ref|ACH85854.1|putative|transposase|[Salmonella_enterica_subsp._enterica_serovar_Kentucky]	NZ_CP090607.1	99.145	234	2	0	1	234	969266	969967	9.41e-157	484	234	100	100
19446	ICEberg|260_IME|gi|3944175338|ref|ACH85854.1|putative|transposase|[Salmonella_enterica_subsp._enterica_serovar_Kentucky]	NZ_CP090607.1	99.145	234	2	0	1	234	971515	972216	9.41e-157	484	234	100	100
19447	ICEberg|260_IME|gi|3944175338|ref|ACH85854.1|putative|transposase|[Salmonella_enterica_subsp._enterica_serovar_Kentucky]	NZ_CP090607.1	99.145	234	2	0	1	234	972343	973044	9.41e-157	484	234	100	100
19448	ICEberg|260_IME|gi|3944175338|ref|ACH85854.1|putative|transposase|[Salmonella_enterica_subsp._enterica_serovar_Kentucky]	NZ_CP090607.1	99.145	234	2	0	1	234	974592	975293	9.41e-157	484	234	100	100
19449	ICEberg|260_IME|gi|3944175338|ref|ACH85854.1|putative|transposase|[Salmonella_enterica_subsp._enterica_serovar_Kentucky]	NZ_CP090607.1	99.145	234	2	0	1	234	975420	976121	9.41e-157	484	234	100	100
19450	ICEberg|260_IME|gi|3944175338|ref|ACH85854.1|putative|transposase|[Salmonella_enterica_subsp._enterica_serovar_Kentucky]	NZ_CP090607.1	99.145	234	2	0	1	234	977669	978370	9.41e-157	484	234	100	100
19451	ICEberg|260_IME|gi|3944175338|ref|ACH85854.1|putative|transposase|[Salmonella_enterica_subsp._enterica_serovar_Kentucky]	NZ_CP090607.1	99.145	234	2	0	1	234	978497	979198	9.41e-157	484	234	100	100
19452	ICEberg|260_IME|gi|3944175338|ref|ACH85854.1|putative|transposase|[Salmonella_enterica_subsp._enterica_serovar_Kentucky]	NZ_CP090607.1	99.145	234	2	0	1	234	980746	981447	9.41e-157	484	234	100	100
19453	ICEberg|260_IME|gi|3944175338|ref|ACH85854.1|putative|transposase|[Salmonella_enterica_subsp._enterica_serovar_Kentucky]	NZ_CP090607.1	99.145	234	2	0	1	234	981574	982275	9.41e-157	484	234	100	100
19454	ICEberg|260_IME|gi|3944175338|ref|ACH85854.1|putative|transposase|[Salmonella_enterica_subsp._enterica_serovar_Kentucky]	NZ_CP090607.1	99.145	234	2	0	1	234	983823	984524	9.41e-157	484	234	100	100
19455	ICEberg|260_IME|gi|3944175338|ref|ACH85854.1|putative|transposase|[Salmonella_enterica_subsp._enterica_serovar_Kentucky]	NZ_CP090607.1	99.145	234	2	0	1	234	984651	985352	9.41e-157	484	234	100	100
19456	ICEberg|260_IME|gi|3944175338|ref|ACH85854.1|putative|transposase|[Salmonella_enterica_subsp._enterica_serovar_Kentucky]	NZ_CP090607.1	99.145	234	2	0	1	234	986900	987601	9.41e-157	484	234	100	100
19457	ICEberg|260_IME|gi|3944175338|ref|ACH85854.1|putative|transposase|[Salmonella_enterica_subsp._enterica_serovar_Kentucky]	NZ_CP090607.1	99.145	234	2	0	1	234	987728	988429	9.41e-157	484	234	100	100
19458	ICEberg|260_IME|gi|3944175338|ref|ACH85854.1|putative|transposase|[Salmonella_enterica_subsp._enterica_serovar_Kentucky]	NZ_CP090607.1	99.145	234	2	0	1	234	989977	990678	9.41e-157	484	234	100	100
19459	ICEberg|260_IME|gi|3944175338|ref|ACH85854.1|putative|transposase|[Salmonella_enterica_subsp._enterica_serovar_Kentucky]	NZ_CP090607.1	99.145	234	2	0	1	234	990805	991506	9.41e-157	484	234	100	100
19460	ICEberg|260_IME|gi|3944175338|ref|ACH85854.1|putative|transposase|[Salmonella_enterica_subsp._enterica_serovar_Kentucky]	NZ_CP090607.1	99.145	234	2	0	1	234	993054	993755	9.41e-157	484	234	100	100
19461	ICEberg|260_IME|gi|3944175338|ref|ACH85854.1|putative|transposase|[Salmonella_enterica_subsp._enterica_serovar_Kentucky]	NZ_CP090607.1	99.145	234	2	0	1	234	993882	994583	9.41e-157	484	234	100	100
19462	ICEberg|260_IME|gi|3944175338|ref|ACH85854.1|putative|transposase|[Salmonella_enterica_subsp._enterica_serovar_Kentucky]	NZ_CP090607.1	99.145	234	2	0	1	234	996131	996832	9.41e-157	484	234	100	100
19463	ICEberg|260_IME|gi|3944175338|ref|ACH85854.1|putative|transposase|[Salmonella_enterica_subsp._enterica_serovar_Kentucky]	NZ_CP090607.1	99.145	234	2	0	1	234	996959	997660	9.41e-157	484	234	100	100
19464	ICEberg|260_IME|gi|3944175338|ref|ACH85854.1|putative|transposase|[Salmonella_enterica_subsp._enterica_serovar_Kentucky]	NZ_CP090607.1	99.145	234	2	0	1	234	999208	999909	9.41e-157	484	234	100	100
19465	ICEberg|260_IME|gi|3944175338|ref|ACH85854.1|putative|transposase|[Salmonella_enterica_subsp._enterica_serovar_Kentucky]	NZ_CP090607.1	99.145	234	2	0	1	234	1000036	1000737	9.41e-157	484	234	100	100
19466	ICEberg|260_IME|gi|3944175338|ref|ACH85854.1|putative|transposase|[Salmonella_enterica_subsp._enterica_serovar_Kentucky]	NZ_CP090607.1	99.145	234	2	0	1	234	1002285	1002986	9.41e-157	484	234	100	100
19467	ICEberg|260_IME|gi|3944175338|ref|ACH85854.1|putative|transposase|[Salmonella_enterica_subsp._enterica_serovar_Kentucky]	NZ_CP090607.1	99.145	234	2	0	1	234	1003113	1003814	9.41e-157	484	234	100	100
19468	ICEberg|260_IME|gi|3944175338|ref|ACH85854.1|putative|transposase|[Salmonella_enterica_subsp._enterica_serovar_Kentucky]	NZ_CP090607.1	99.145	234	2	0	1	234	1005362	1006063	9.41e-157	484	234	100	100
19469	ICEberg|260_IME|gi|3944175338|ref|ACH85854.1|putative|transposase|[Salmonella_enterica_subsp._enterica_serovar_Kentucky]	NZ_CP090607.1	99.145	234	2	0	1	234	1006190	1006891	9.41e-157	484	234	100	100
19470	ICEberg|260_IME|gi|3944175338|ref|ACH85854.1|putative|transposase|[Salmonella_enterica_subsp._enterica_serovar_Kentucky]	NZ_CP090607.1	99.145	234	2	0	1	234	1008439	1009140	9.41e-157	484	234	100	100
19471	ICEberg|260_IME|gi|3944175338|ref|ACH85854.1|putative|transposase|[Salmonella_enterica_subsp._enterica_serovar_Kentucky]	NZ_CP090607.1	99.145	234	2	0	1	234	1009267	1009968	9.41e-157	484	234	100	100
19472	ICEberg|260_IME|gi|3944175338|ref|ACH85854.1|putative|transposase|[Salmonella_enterica_subsp._enterica_serovar_Kentucky]	NZ_CP090607.1	99.145	234	2	0	1	234	1011516	1012217	9.41e-157	484	234	100	100
19473	ICEberg|260_IME|gi|3944175338|ref|ACH85854.1|putative|transposase|[Salmonella_enterica_subsp._enterica_serovar_Kentucky]	NZ_CP090607.1	99.145	234	2	0	1	234	1012344	1013045	9.41e-157	484	234	100	100
19474	ICEberg|260_IME|gi|3944175338|ref|ACH85854.1|putative|transposase|[Salmonella_enterica_subsp._enterica_serovar_Kentucky]	NZ_CP090607.1	99.145	234	2	0	1	234	1014593	1015294	9.41e-157	484	234	100	100
19475	ICEberg|260_IME|gi|3944175338|ref|ACH85854.1|putative|transposase|[Salmonella_enterica_subsp._enterica_serovar_Kentucky]	NZ_CP090607.1	99.145	234	2	0	1	234	1015421	1016122	9.41e-157	484	234	100	100
19476	ICEberg|260_IME|gi|3944175338|ref|ACH85854.1|putative|transposase|[Salmonella_enterica_subsp._enterica_serovar_Kentucky]	NZ_CP090607.1	99.145	234	2	0	1	234	1017670	1018371	9.41e-157	484	234	100	100
19477	ICEberg|260_IME|gi|3944175338|ref|ACH85854.1|putative|transposase|[Salmonella_enterica_subsp._enterica_serovar_Kentucky]	NZ_CP090607.1	99.145	234	2	0	1	234	1018498	1019199	9.41e-157	484	234	100	100
19478	ICEberg|260_IME|gi|3944175338|ref|ACH85854.1|putative|transposase|[Salmonella_enterica_subsp._enterica_serovar_Kentucky]	NZ_CP090607.1	99.145	234	2	0	1	234	1020747	1021448	9.41e-157	484	234	100	100
19479	ICEberg|260_IME|gi|3944175338|ref|ACH85854.1|putative|transposase|[Salmonella_enterica_subsp._enterica_serovar_Kentucky]	NZ_CP090607.1	99.145	234	2	0	1	234	1021575	1022276	9.41e-157	484	234	100	100
19480	ICEberg|260_IME|gi|3944175338|ref|ACH85854.1|putative|transposase|[Salmonella_enterica_subsp._enterica_serovar_Kentucky]	NZ_CP090607.1	99.145	234	2	0	1	234	1023824	1024525	9.41e-157	484	234	100	100
19481	ICEberg|260_IME|gi|3944175338|ref|ACH85854.1|putative|transposase|[Salmonella_enterica_subsp._enterica_serovar_Kentucky]	NZ_CP090607.1	99.145	234	2	0	1	234	1024652	1025353	9.41e-157	484	234	100	100
19482	ICEberg|260_IME|gi|3944175338|ref|ACH85854.1|putative|transposase|[Salmonella_enterica_subsp._enterica_serovar_Kentucky]	NZ_CP090607.1	99.145	234	2	0	1	234	1026901	1027602	9.41e-157	484	234	100	100
19483	ICEberg|260_IME|gi|3944175338|ref|ACH85854.1|putative|transposase|[Salmonella_enterica_subsp._enterica_serovar_Kentucky]	NZ_CP090607.1	99.145	234	2	0	1	234	1027729	1028430	9.41e-157	484	234	100	100
19484	ICEberg|260_IME|gi|3944175338|ref|ACH85854.1|putative|transposase|[Salmonella_enterica_subsp._enterica_serovar_Kentucky]	NZ_CP090607.1	99.145	234	2	0	1	234	1029978	1030679	9.41e-157	484	234	100	100
19485	ICEberg|260_IME|gi|3944175338|ref|ACH85854.1|putative|transposase|[Salmonella_enterica_subsp._enterica_serovar_Kentucky]	NZ_CP090607.1	99.145	234	2	0	1	234	1030806	1031507	9.41e-157	484	234	100	100
19486	ICEberg|260_IME|gi|3944175338|ref|ACH85854.1|putative|transposase|[Salmonella_enterica_subsp._enterica_serovar_Kentucky]	NZ_CP090607.1	99.145	234	2	0	1	234	1033055	1033756	9.41e-157	484	234	100	100
19487	ICEberg|260_IME|gi|3944175338|ref|ACH85854.1|putative|transposase|[Salmonella_enterica_subsp._enterica_serovar_Kentucky]	NZ_CP090607.1	99.145	234	2	0	1	234	1033883	1034584	9.41e-157	484	234	100	100
19488	ICEberg|260_IME|gi|3944175338|ref|ACH85854.1|putative|transposase|[Salmonella_enterica_subsp._enterica_serovar_Kentucky]	NZ_CP090607.1	99.145	234	2	0	1	234	1036132	1036833	9.41e-157	484	234	100	100
19489	ICEberg|260_IME|gi|3944175338|ref|ACH85854.1|putative|transposase|[Salmonella_enterica_subsp._enterica_serovar_Kentucky]	NZ_CP090607.1	99.145	234	2	0	1	234	1036960	1037661	9.41e-157	484	234	100	100
19490	ICEberg|260_IME|gi|3944175338|ref|ACH85854.1|putative|transposase|[Salmonella_enterica_subsp._enterica_serovar_Kentucky]	NZ_CP090607.1	99.145	234	2	0	1	234	1039209	1039910	9.41e-157	484	234	100	100
19491	ICEberg|260_IME|gi|3944175338|ref|ACH85854.1|putative|transposase|[Salmonella_enterica_subsp._enterica_serovar_Kentucky]	NZ_CP090607.1	99.145	234	2	0	1	234	1040037	1040738	9.41e-157	484	234	100	100
19492	ICEberg|260_IME|gi|3944175338|ref|ACH85854.1|putative|transposase|[Salmonella_enterica_subsp._enterica_serovar_Kentucky]	NZ_CP090607.1	99.145	234	2	0	1	234	1042286	1042987	9.41e-157	484	234	100	100
19493	ICEberg|260_IME|gi|3944175338|ref|ACH85854.1|putative|transposase|[Salmonella_enterica_subsp._enterica_serovar_Kentucky]	NZ_CP090607.1	99.145	234	2	0	1	234	1043114	1043815	9.41e-157	484	234	100	100
19494	ICEberg|260_IME|gi|3944175338|ref|ACH85854.1|putative|transposase|[Salmonella_enterica_subsp._enterica_serovar_Kentucky]	NZ_CP090607.1	99.145	234	2	0	1	234	1045363	1046064	9.41e-157	484	234	100	100
19495	ICEberg|260_IME|gi|3944175338|ref|ACH85854.1|putative|transposase|[Salmonella_enterica_subsp._enterica_serovar_Kentucky]	NZ_CP090607.1	99.145	234	2	0	1	234	1046191	1046892	9.41e-157	484	234	100	100
19496	ICEberg|260_IME|gi|3944175338|ref|ACH85854.1|putative|transposase|[Salmonella_enterica_subsp._enterica_serovar_Kentucky]	NZ_CP090607.1	99.145	234	2	0	1	234	1048440	1049141	9.41e-157	484	234	100	100
19497	ICEberg|260_IME|gi|3944175338|ref|ACH85854.1|putative|transposase|[Salmonella_enterica_subsp._enterica_serovar_Kentucky]	NZ_CP090607.1	99.145	234	2	0	1	234	1049268	1049969	9.41e-157	484	234	100	100
19498	ICEberg|260_IME|gi|3944175338|ref|ACH85854.1|putative|transposase|[Salmonella_enterica_subsp._enterica_serovar_Kentucky]	NZ_CP090607.1	99.145	234	2	0	1	234	1051517	1052218	9.41e-157	484	234	100	100
19499	ICEberg|260_IME|gi|3944175338|ref|ACH85854.1|putative|transposase|[Salmonella_enterica_subsp._enterica_serovar_Kentucky]	NZ_CP090607.1	99.145	234	2	0	1	234	1052345	1053046	9.41e-157	484	234	100	100
19500	ICEberg|260_IME|gi|3944175338|ref|ACH85854.1|putative|transposase|[Salmonella_enterica_subsp._enterica_serovar_Kentucky]	NZ_CP090607.1	99.145	234	2	0	1	234	1054594	1055295	9.41e-157	484	234	100	100
19501	ICEberg|260_IME|gi|3944175338|ref|ACH85854.1|putative|transposase|[Salmonella_enterica_subsp._enterica_serovar_Kentucky]	NZ_CP090607.1	99.145	234	2	0	1	234	1055422	1056123	9.41e-157	484	234	100	100
19502	ICEberg|260_IME|gi|3944175338|ref|ACH85854.1|putative|transposase|[Salmonella_enterica_subsp._enterica_serovar_Kentucky]	NZ_CP090607.1	99.145	234	2	0	1	234	1057671	1058372	9.41e-157	484	234	100	100
19503	ICEberg|260_IME|gi|3944175338|ref|ACH85854.1|putative|transposase|[Salmonella_enterica_subsp._enterica_serovar_Kentucky]	NZ_CP090607.1	99.145	234	2	0	1	234	1058499	1059200	9.41e-157	484	234	100	100
19504	ICEberg|260_IME|gi|3944175338|ref|ACH85854.1|putative|transposase|[Salmonella_enterica_subsp._enterica_serovar_Kentucky]	NZ_CP090607.1	99.145	234	2	0	1	234	1060748	1061449	9.41e-157	484	234	100	100
19505	ICEberg|260_IME|gi|3944175338|ref|ACH85854.1|putative|transposase|[Salmonella_enterica_subsp._enterica_serovar_Kentucky]	NZ_CP090607.1	99.145	234	2	0	1	234	1061576	1062277	9.41e-157	484	234	100	100
19506	ICEberg|260_IME|gi|3944175338|ref|ACH85854.1|putative|transposase|[Salmonella_enterica_subsp._enterica_serovar_Kentucky]	NZ_CP090607.1	99.145	234	2	0	1	234	1063825	1064526	9.41e-157	484	234	100	100
19507	ICEberg|260_IME|gi|3944175338|ref|ACH85854.1|putative|transposase|[Salmonella_enterica_subsp._enterica_serovar_Kentucky]	NZ_CP090607.1	99.145	234	2	0	1	234	1064653	1065354	9.41e-157	484	234	100	100
19508	ICEberg|260_IME|gi|3944175338|ref|ACH85854.1|putative|transposase|[Salmonella_enterica_subsp._enterica_serovar_Kentucky]	NZ_CP090607.1	99.145	234	2	0	1	234	1066902	1067603	9.41e-157	484	234	100	100
19509	ICEberg|260_IME|gi|3944175338|ref|ACH85854.1|putative|transposase|[Salmonella_enterica_subsp._enterica_serovar_Kentucky]	NZ_CP090607.1	99.145	234	2	0	1	234	1067730	1068431	9.41e-157	484	234	100	100
19510	ICEberg|260_IME|gi|3944175338|ref|ACH85854.1|putative|transposase|[Salmonella_enterica_subsp._enterica_serovar_Kentucky]	NZ_CP090607.1	99.145	234	2	0	1	234	1069979	1070680	9.41e-157	484	234	100	100
19511	ICEberg|260_IME|gi|3944175338|ref|ACH85854.1|putative|transposase|[Salmonella_enterica_subsp._enterica_serovar_Kentucky]	NZ_CP090607.1	99.145	234	2	0	1	234	1070807	1071508	9.41e-157	484	234	100	100
19512	ICEberg|260_IME|gi|3944175338|ref|ACH85854.1|putative|transposase|[Salmonella_enterica_subsp._enterica_serovar_Kentucky]	NZ_CP090607.1	99.145	234	2	0	1	234	1073056	1073757	9.41e-157	484	234	100	100
19513	ICEberg|260_IME|gi|3944175338|ref|ACH85854.1|putative|transposase|[Salmonella_enterica_subsp._enterica_serovar_Kentucky]	NZ_CP090607.1	99.145	234	2	0	1	234	1073884	1074585	9.41e-157	484	234	100	100
19514	ICEberg|260_IME|gi|3944175338|ref|ACH85854.1|putative|transposase|[Salmonella_enterica_subsp._enterica_serovar_Kentucky]	NZ_CP090607.1	99.145	234	2	0	1	234	1076133	1076834	9.41e-157	484	234	100	100
19515	ICEberg|260_IME|gi|3944175338|ref|ACH85854.1|putative|transposase|[Salmonella_enterica_subsp._enterica_serovar_Kentucky]	NZ_CP090607.1	99.145	234	2	0	1	234	1076961	1077662	9.41e-157	484	234	100	100
19516	ICEberg|260_IME|gi|3944175338|ref|ACH85854.1|putative|transposase|[Salmonella_enterica_subsp._enterica_serovar_Kentucky]	NZ_CP090607.1	99.145	234	2	0	1	234	1079210	1079911	9.41e-157	484	234	100	100
19517	ICEberg|260_IME|gi|3944175338|ref|ACH85854.1|putative|transposase|[Salmonella_enterica_subsp._enterica_serovar_Kentucky]	NZ_CP090607.1	99.145	234	2	0	1	234	1080038	1080739	9.41e-157	484	234	100	100
19518	ICEberg|260_IME|gi|3944175338|ref|ACH85854.1|putative|transposase|[Salmonella_enterica_subsp._enterica_serovar_Kentucky]	NZ_CP090607.1	99.145	234	2	0	1	234	1082287	1082988	9.41e-157	484	234	100	100
19519	ICEberg|260_IME|gi|3944175338|ref|ACH85854.1|putative|transposase|[Salmonella_enterica_subsp._enterica_serovar_Kentucky]	NZ_CP090607.1	99.145	234	2	0	1	234	1083115	1083816	9.41e-157	484	234	100	100
19520	ICEberg|260_IME|gi|3944175338|ref|ACH85854.1|putative|transposase|[Salmonella_enterica_subsp._enterica_serovar_Kentucky]	NZ_CP090607.1	99.145	234	2	0	1	234	1085364	1086065	9.41e-157	484	234	100	100
19521	ICEberg|260_IME|gi|3944175338|ref|ACH85854.1|putative|transposase|[Salmonella_enterica_subsp._enterica_serovar_Kentucky]	NZ_CP090607.1	99.145	234	2	0	1	234	1086192	1086893	9.41e-157	484	234	100	100
19522	ICEberg|260_IME|gi|3944175338|ref|ACH85854.1|putative|transposase|[Salmonella_enterica_subsp._enterica_serovar_Kentucky]	NZ_CP090607.1	99.145	234	2	0	1	234	1088441	1089142	9.41e-157	484	234	100	100
19523	ICEberg|260_IME|gi|3944175338|ref|ACH85854.1|putative|transposase|[Salmonella_enterica_subsp._enterica_serovar_Kentucky]	NZ_CP090607.1	99.145	234	2	0	1	234	1089269	1089970	9.41e-157	484	234	100	100
19524	ICEberg|260_IME|gi|3944175338|ref|ACH85854.1|putative|transposase|[Salmonella_enterica_subsp._enterica_serovar_Kentucky]	NZ_CP090607.1	99.145	234	2	0	1	234	1091518	1092219	9.41e-157	484	234	100	100
19525	ICEberg|260_IME|gi|3944175338|ref|ACH85854.1|putative|transposase|[Salmonella_enterica_subsp._enterica_serovar_Kentucky]	NZ_CP090607.1	99.145	234	2	0	1	234	1092346	1093047	9.41e-157	484	234	100	100
19526	ICEberg|260_IME|gi|3944175338|ref|ACH85854.1|putative|transposase|[Salmonella_enterica_subsp._enterica_serovar_Kentucky]	NZ_CP090607.1	99.145	234	2	0	1	234	1094595	1095296	9.41e-157	484	234	100	100
19527	ICEberg|260_IME|gi|3944175338|ref|ACH85854.1|putative|transposase|[Salmonella_enterica_subsp._enterica_serovar_Kentucky]	NZ_CP090607.1	99.145	234	2	0	1	234	1095423	1096124	9.41e-157	484	234	100	100
19528	ICEberg|260_IME|gi|3944175338|ref|ACH85854.1|putative|transposase|[Salmonella_enterica_subsp._enterica_serovar_Kentucky]	NZ_CP090607.1	99.145	234	2	0	1	234	1097672	1098373	9.41e-157	484	234	100	100
19529	ICEberg|260_IME|gi|3944175338|ref|ACH85854.1|putative|transposase|[Salmonella_enterica_subsp._enterica_serovar_Kentucky]	NZ_CP090607.1	99.145	234	2	0	1	234	1098500	1099201	9.41e-157	484	234	100	100
19530	ICEberg|260_IME|gi|3944175338|ref|ACH85854.1|putative|transposase|[Salmonella_enterica_subsp._enterica_serovar_Kentucky]	NZ_CP090607.1	99.145	234	2	0	1	234	1100749	1101450	9.41e-157	484	234	100	100
19531	ICEberg|260_IME|gi|3944175338|ref|ACH85854.1|putative|transposase|[Salmonella_enterica_subsp._enterica_serovar_Kentucky]	NZ_CP090607.1	99.145	234	2	0	1	234	1101577	1102278	9.41e-157	484	234	100	100
19532	ICEberg|260_IME|gi|3944175338|ref|ACH85854.1|putative|transposase|[Salmonella_enterica_subsp._enterica_serovar_Kentucky]	NZ_CP090607.1	99.145	234	2	0	1	234	1103826	1104527	9.41e-157	484	234	100	100
19533	ICEberg|260_IME|gi|3944175338|ref|ACH85854.1|putative|transposase|[Salmonella_enterica_subsp._enterica_serovar_Kentucky]	NZ_CP090607.1	99.145	234	2	0	1	234	1104654	1105355	9.41e-157	484	234	100	100
19534	ICEberg|260_IME|gi|3944175338|ref|ACH85854.1|putative|transposase|[Salmonella_enterica_subsp._enterica_serovar_Kentucky]	NZ_CP090607.1	99.145	234	2	0	1	234	1106903	1107604	9.41e-157	484	234	100	100
19535	ICEberg|260_IME|gi|3944175338|ref|ACH85854.1|putative|transposase|[Salmonella_enterica_subsp._enterica_serovar_Kentucky]	NZ_CP090607.1	99.145	234	2	0	1	234	1107731	1108432	9.41e-157	484	234	100	100
19536	ICEberg|260_IME|gi|3944175338|ref|ACH85854.1|putative|transposase|[Salmonella_enterica_subsp._enterica_serovar_Kentucky]	NZ_CP090607.1	99.145	234	2	0	1	234	1109980	1110681	9.41e-157	484	234	100	100
19537	ICEberg|260_IME|gi|3944175338|ref|ACH85854.1|putative|transposase|[Salmonella_enterica_subsp._enterica_serovar_Kentucky]	NZ_CP090607.1	99.145	234	2	0	1	234	1110808	1111509	9.41e-157	484	234	100	100
19538	ICEberg|260_IME|gi|3944175338|ref|ACH85854.1|putative|transposase|[Salmonella_enterica_subsp._enterica_serovar_Kentucky]	NZ_CP090607.1	99.145	234	2	0	1	234	1113057	1113758	9.41e-157	484	234	100	100
19539	ICEberg|260_IME|gi|3944175338|ref|ACH85854.1|putative|transposase|[Salmonella_enterica_subsp._enterica_serovar_Kentucky]	NZ_CP090607.1	99.145	234	2	0	1	234	1113885	1114586	9.41e-157	484	234	100	100
19540	ICEberg|260_IME|gi|3944175338|ref|ACH85854.1|putative|transposase|[Salmonella_enterica_subsp._enterica_serovar_Kentucky]	NZ_CP090607.1	99.145	234	2	0	1	234	1116134	1116835	9.41e-157	484	234	100	100
19541	ICEberg|260_IME|gi|3944175338|ref|ACH85854.1|putative|transposase|[Salmonella_enterica_subsp._enterica_serovar_Kentucky]	NZ_CP090607.1	99.145	234	2	0	1	234	1116962	1117663	9.41e-157	484	234	100	100
19542	ICEberg|260_IME|gi|3944175338|ref|ACH85854.1|putative|transposase|[Salmonella_enterica_subsp._enterica_serovar_Kentucky]	NZ_CP090607.1	99.145	234	2	0	1	234	1119211	1119912	9.41e-157	484	234	100	100
19543	ICEberg|260_IME|gi|3944175338|ref|ACH85854.1|putative|transposase|[Salmonella_enterica_subsp._enterica_serovar_Kentucky]	NZ_CP090607.1	99.145	234	2	0	1	234	1120039	1120740	9.41e-157	484	234	100	100
19544	ICEberg|260_IME|gi|3944175338|ref|ACH85854.1|putative|transposase|[Salmonella_enterica_subsp._enterica_serovar_Kentucky]	NZ_CP090607.1	99.145	234	2	0	1	234	1122288	1122989	9.41e-157	484	234	100	100
19545	ICEberg|260_IME|gi|3944175338|ref|ACH85854.1|putative|transposase|[Salmonella_enterica_subsp._enterica_serovar_Kentucky]	NZ_CP090607.1	99.145	234	2	0	1	234	1123116	1123817	9.41e-157	484	234	100	100
19546	ICEberg|260_IME|gi|3944175338|ref|ACH85854.1|putative|transposase|[Salmonella_enterica_subsp._enterica_serovar_Kentucky]	NZ_CP090607.1	99.145	234	2	0	1	234	1125365	1126066	9.41e-157	484	234	100	100
19547	ICEberg|260_IME|gi|3944175338|ref|ACH85854.1|putative|transposase|[Salmonella_enterica_subsp._enterica_serovar_Kentucky]	NZ_CP090607.1	99.145	234	2	0	1	234	1126193	1126894	9.41e-157	484	234	100	100
19548	ICEberg|260_IME|gi|3944175338|ref|ACH85854.1|putative|transposase|[Salmonella_enterica_subsp._enterica_serovar_Kentucky]	NZ_CP090607.1	99.145	234	2	0	1	234	1128442	1129143	9.41e-157	484	234	100	100
19549	ICEberg|260_IME|gi|3944175338|ref|ACH85854.1|putative|transposase|[Salmonella_enterica_subsp._enterica_serovar_Kentucky]	NZ_CP090607.1	99.145	234	2	0	1	234	1129270	1129971	9.41e-157	484	234	100	100
19550	ICEberg|260_IME|gi|3944175338|ref|ACH85854.1|putative|transposase|[Salmonella_enterica_subsp._enterica_serovar_Kentucky]	NZ_CP090607.1	99.145	234	2	0	1	234	1131519	1132220	9.41e-157	484	234	100	100
19551	ICEberg|260_IME|gi|3944175338|ref|ACH85854.1|putative|transposase|[Salmonella_enterica_subsp._enterica_serovar_Kentucky]	NZ_CP090607.1	99.145	234	2	0	1	234	1132347	1133048	9.41e-157	484	234	100	100
19552	ICEberg|260_IME|gi|3944175338|ref|ACH85854.1|putative|transposase|[Salmonella_enterica_subsp._enterica_serovar_Kentucky]	NZ_CP090607.1	99.145	234	2	0	1	234	1134596	1135297	9.41e-157	484	234	100	100
19553	ICEberg|260_IME|gi|3944175338|ref|ACH85854.1|putative|transposase|[Salmonella_enterica_subsp._enterica_serovar_Kentucky]	NZ_CP090607.1	99.145	234	2	0	1	234	1135424	1136125	9.41e-157	484	234	100	100
19554	ICEberg|260_IME|gi|3944175338|ref|ACH85854.1|putative|transposase|[Salmonella_enterica_subsp._enterica_serovar_Kentucky]	NZ_CP090607.1	99.145	234	2	0	1	234	1137673	1138374	9.41e-157	484	234	100	100
19555	ICEberg|260_IME|gi|3944175338|ref|ACH85854.1|putative|transposase|[Salmonella_enterica_subsp._enterica_serovar_Kentucky]	NZ_CP090607.1	99.145	234	2	0	1	234	1138501	1139202	9.41e-157	484	234	100	100
19556	ICEberg|260_IME|gi|3944175338|ref|ACH85854.1|putative|transposase|[Salmonella_enterica_subsp._enterica_serovar_Kentucky]	NZ_CP090607.1	99.145	234	2	0	1	234	1140750	1141451	9.41e-157	484	234	100	100
19557	ICEberg|260_IME|gi|3944175338|ref|ACH85854.1|putative|transposase|[Salmonella_enterica_subsp._enterica_serovar_Kentucky]	NZ_CP090607.1	99.145	234	2	0	1	234	1141578	1142279	9.41e-157	484	234	100	100
19558	ICEberg|260_IME|gi|3944175338|ref|ACH85854.1|putative|transposase|[Salmonella_enterica_subsp._enterica_serovar_Kentucky]	NZ_CP090607.1	99.145	234	2	0	1	234	1143827	1144528	9.41e-157	484	234	100	100
19559	ICEberg|260_IME|gi|3944175338|ref|ACH85854.1|putative|transposase|[Salmonella_enterica_subsp._enterica_serovar_Kentucky]	NZ_CP090607.1	99.145	234	2	0	1	234	1144655	1145356	9.41e-157	484	234	100	100
19560	ICEberg|260_IME|gi|3944175338|ref|ACH85854.1|putative|transposase|[Salmonella_enterica_subsp._enterica_serovar_Kentucky]	NZ_CP090607.1	99.145	234	2	0	1	234	1146904	1147605	9.41e-157	484	234	100	100
19561	ICEberg|260_IME|gi|3944175338|ref|ACH85854.1|putative|transposase|[Salmonella_enterica_subsp._enterica_serovar_Kentucky]	NZ_CP090607.1	99.145	234	2	0	1	234	1147732	1148433	9.41e-157	484	234	100	100
19562	ICEberg|260_IME|gi|3944175338|ref|ACH85854.1|putative|transposase|[Salmonella_enterica_subsp._enterica_serovar_Kentucky]	NZ_CP090607.1	99.145	234	2	0	1	234	1149981	1150682	9.41e-157	484	234	100	100
19563	ICEberg|260_IME|gi|3944175338|ref|ACH85854.1|putative|transposase|[Salmonella_enterica_subsp._enterica_serovar_Kentucky]	NZ_CP090607.1	99.145	234	2	0	1	234	1150809	1151510	9.41e-157	484	234	100	100
19564	ICEberg|260_IME|gi|3944175338|ref|ACH85854.1|putative|transposase|[Salmonella_enterica_subsp._enterica_serovar_Kentucky]	NZ_CP090607.1	99.145	234	2	0	1	234	1153058	1153759	9.41e-157	484	234	100	100
19565	ICEberg|260_IME|gi|3944175338|ref|ACH85854.1|putative|transposase|[Salmonella_enterica_subsp._enterica_serovar_Kentucky]	NZ_CP090607.1	99.145	234	2	0	1	234	1153886	1154587	9.41e-157	484	234	100	100
19566	ICEberg|260_IME|gi|3944175338|ref|ACH85854.1|putative|transposase|[Salmonella_enterica_subsp._enterica_serovar_Kentucky]	NZ_CP090607.1	99.145	234	2	0	1	234	1156135	1156836	9.41e-157	484	234	100	100
19567	ICEberg|260_IME|gi|3944175338|ref|ACH85854.1|putative|transposase|[Salmonella_enterica_subsp._enterica_serovar_Kentucky]	NZ_CP090607.1	99.145	234	2	0	1	234	1156963	1157664	9.41e-157	484	234	100	100
19568	ICEberg|260_IME|gi|3944175338|ref|ACH85854.1|putative|transposase|[Salmonella_enterica_subsp._enterica_serovar_Kentucky]	NZ_CP090607.1	99.145	234	2	0	1	234	1159212	1159913	9.41e-157	484	234	100	100
19569	ICEberg|260_IME|gi|3944175338|ref|ACH85854.1|putative|transposase|[Salmonella_enterica_subsp._enterica_serovar_Kentucky]	NZ_CP090607.1	99.145	234	2	0	1	234	1160040	1160741	9.41e-157	484	234	100	100
19570	ICEberg|260_IME|gi|3944175338|ref|ACH85854.1|putative|transposase|[Salmonella_enterica_subsp._enterica_serovar_Kentucky]	NZ_CP090607.1	99.145	234	2	0	1	234	1162289	1162990	9.41e-157	484	234	100	100
19571	ICEberg|260_IME|gi|3944175338|ref|ACH85854.1|putative|transposase|[Salmonella_enterica_subsp._enterica_serovar_Kentucky]	NZ_CP090607.1	99.145	234	2	0	1	234	1163117	1163818	9.41e-157	484	234	100	100
19572	ICEberg|260_IME|gi|3944175338|ref|ACH85854.1|putative|transposase|[Salmonella_enterica_subsp._enterica_serovar_Kentucky]	NZ_CP090607.1	99.145	234	2	0	1	234	1165366	1166067	9.41e-157	484	234	100	100
19573	ICEberg|260_IME|gi|3944175338|ref|ACH85854.1|putative|transposase|[Salmonella_enterica_subsp._enterica_serovar_Kentucky]	NZ_CP090607.1	99.145	234	2	0	1	234	1166194	1166895	9.41e-157	484	234	100	100
19574	ICEberg|260_IME|gi|3944175338|ref|ACH85854.1|putative|transposase|[Salmonella_enterica_subsp._enterica_serovar_Kentucky]	NZ_CP090607.1	99.145	234	2	0	1	234	1168443	1169144	9.41e-157	484	234	100	100
19575	ICEberg|260_IME|gi|3944175338|ref|ACH85854.1|putative|transposase|[Salmonella_enterica_subsp._enterica_serovar_Kentucky]	NZ_CP090607.1	99.145	234	2	0	1	234	1169271	1169972	9.41e-157	484	234	100	100
19576	ICEberg|260_IME|gi|3944175338|ref|ACH85854.1|putative|transposase|[Salmonella_enterica_subsp._enterica_serovar_Kentucky]	NZ_CP090607.1	99.145	234	2	0	1	234	1171520	1172221	9.41e-157	484	234	100	100
19577	ICEberg|260_IME|gi|3944175338|ref|ACH85854.1|putative|transposase|[Salmonella_enterica_subsp._enterica_serovar_Kentucky]	NZ_CP090607.1	99.145	234	2	0	1	234	1172348	1173049	9.41e-157	484	234	100	100
19578	ICEberg|260_IME|gi|3944175338|ref|ACH85854.1|putative|transposase|[Salmonella_enterica_subsp._enterica_serovar_Kentucky]	NZ_CP090607.1	99.145	234	2	0	1	234	1174597	1175298	9.41e-157	484	234	100	100
19579	ICEberg|260_IME|gi|3944175338|ref|ACH85854.1|putative|transposase|[Salmonella_enterica_subsp._enterica_serovar_Kentucky]	NZ_CP090607.1	99.145	234	2	0	1	234	1175425	1176126	9.41e-157	484	234	100	100
19580	ICEberg|260_IME|gi|3944175338|ref|ACH85854.1|putative|transposase|[Salmonella_enterica_subsp._enterica_serovar_Kentucky]	NZ_CP090607.1	99.145	234	2	0	1	234	1177674	1178375	9.41e-157	484	234	100	100
19581	ICEberg|260_IME|gi|3944175338|ref|ACH85854.1|putative|transposase|[Salmonella_enterica_subsp._enterica_serovar_Kentucky]	NZ_CP090607.1	99.145	234	2	0	1	234	1178502	1179203	9.41e-157	484	234	100	100
19582	ICEberg|260_IME|gi|3944175338|ref|ACH85854.1|putative|transposase|[Salmonella_enterica_subsp._enterica_serovar_Kentucky]	NZ_CP090607.1	99.145	234	2	0	1	234	1180751	1181452	9.41e-157	484	234	100	100
19583	ICEberg|260_IME|gi|3944175338|ref|ACH85854.1|putative|transposase|[Salmonella_enterica_subsp._enterica_serovar_Kentucky]	NZ_CP090607.1	99.145	234	2	0	1	234	1181579	1182280	9.41e-157	484	234	100	100
19584	ICEberg|260_IME|gi|3944175338|ref|ACH85854.1|putative|transposase|[Salmonella_enterica_subsp._enterica_serovar_Kentucky]	NZ_CP090607.1	99.145	234	2	0	1	234	1183828	1184529	9.41e-157	484	234	100	100
19585	ICEberg|260_IME|gi|3944175338|ref|ACH85854.1|putative|transposase|[Salmonella_enterica_subsp._enterica_serovar_Kentucky]	NZ_CP044474.1	84.615	234	36	0	1	234	1693950	1694651	1.02e-135	424	234	100	100
19586	ICEberg|260_IME|gi|3944175338|ref|ACH85854.1|putative|transposase|[Salmonella_enterica_subsp._enterica_serovar_Kentucky]	NZ_CP044474.1	84.615	234	36	0	1	234	1698675	1699376	1.02e-135	424	234	100	100
19587	ICEberg|260_IME|gi|3944175338|ref|ACH85854.1|putative|transposase|[Salmonella_enterica_subsp._enterica_serovar_Kentucky]	NZ_CP090382.1	84.615	234	36	0	1	234	2714472	2713771	1.45e-135	423	234	100	100
19588	ICEberg|260_IME|gi|3944175338|ref|ACH85854.1|putative|transposase|[Salmonella_enterica_subsp._enterica_serovar_Kentucky]	NZ_CP090382.1	84.188	234	37	0	1	234	2776381	2775680	6.2e-135	421	234	100	100
19589	ICEberg|260_IME|gi|3944175338|ref|ACH85854.1|putative|transposase|[Salmonella_enterica_subsp._enterica_serovar_Kentucky]	NZ_CP090382.1	84.188	234	37	0	1	234	2777661	2778362	6.2e-135	421	234	100	100
19590	ICEberg|260_IME|gi|3944175338|ref|ACH85854.1|putative|transposase|[Salmonella_enterica_subsp._enterica_serovar_Kentucky]	NZ_CP090382.1	83.333	234	39	0	1	234	1409558	1410259	9.58e-134	418	234	100	100
19591	ICEberg|260_IME|gi|3944175338|ref|ACH85854.1|putative|transposase|[Salmonella_enterica_subsp._enterica_serovar_Kentucky]	NZ_CP076603.1	84.615	234	36	0	1	234	2420185	2420886	1.45e-135	423	234	100	100
19592	ICEberg|260_IME|gi|3944175338|ref|ACH85854.1|putative|transposase|[Salmonella_enterica_subsp._enterica_serovar_Kentucky]	NZ_CP130328.1	84.615	234	36	0	1	234	2705441	2706142	1.45e-135	423	234	100	100
19593	ICEberg|260_IME|gi|3944175338|ref|ACH85854.1|putative|transposase|[Salmonella_enterica_subsp._enterica_serovar_Kentucky]	NZ_CP104651.1	84.615	234	36	0	1	234	2735927	2736628	1.45e-135	423	234	100	100
19594	ICEberg|260_IME|gi|3944175338|ref|ACH85854.1|putative|transposase|[Salmonella_enterica_subsp._enterica_serovar_Kentucky]	NZ_AP024524.1	84.615	234	36	0	1	234	2446537	2447238	1.45e-135	423	234	100	100
19595	ICEberg|260_IME|gi|3944175338|ref|ACH85854.1|putative|transposase|[Salmonella_enterica_subsp._enterica_serovar_Kentucky]	NZ_CP078045.1	84.615	234	36	0	1	234	1271135	1270434	1.45e-135	423	234	100	100
19596	ICEberg|260_IME|gi|3944175338|ref|ACH85854.1|putative|transposase|[Salmonella_enterica_subsp._enterica_serovar_Kentucky]	NZ_CP078045.1	83.333	234	39	0	1	234	1785765	1785064	9.58e-134	418	234	100	100
19597	ICEberg|260_IME|gi|3944175338|ref|ACH85854.1|putative|transposase|[Salmonella_enterica_subsp._enterica_serovar_Kentucky]	NZ_CP060029.1	84.615	234	36	0	1	234	1250275	1249574	1.45e-135	423	234	100	100
19598	ICEberg|260_IME|gi|3944175338|ref|ACH85854.1|putative|transposase|[Salmonella_enterica_subsp._enterica_serovar_Kentucky]	NZ_CP078027.1	84.188	234	37	0	1	234	2772445	2773146	1.29e-134	421	234	100	100
19599	ICEberg|260_IME|gi|3944175338|ref|ACH85854.1|putative|transposase|[Salmonella_enterica_subsp._enterica_serovar_Kentucky]	NZ_CP012808.1	82.328	232	41	0	1	232	1521330	1522025	1.12e-130	409	234	99	99
19600	ICEberg|260_IME|gi|3944175339|ref|ACH85855.1|putative|resolvase|protein|[Salmonella_enterica_subsp._enterica_serovar_Kentucky]	NZ_CP033869.1	98.378	185	3	0	1	185	1650107	1650661	1.07e-114	361	185	100	100
19601	ICEberg|260_IME|gi|3944175339|ref|ACH85855.1|putative|resolvase|protein|[Salmonella_enterica_subsp._enterica_serovar_Kentucky]	NZ_CP033869.1	98.378	185	3	0	1	185	1904974	1905528	1.07e-114	361	185	100	100
19602	ICEberg|260_IME|gi|3944175339|ref|ACH85855.1|putative|resolvase|protein|[Salmonella_enterica_subsp._enterica_serovar_Kentucky]	NZ_CP033869.1	98.378	185	3	0	1	185	95780	95226	1.07e-114	361	185	100	100
19603	ICEberg|260_IME|gi|3944175339|ref|ACH85855.1|putative|resolvase|protein|[Salmonella_enterica_subsp._enterica_serovar_Kentucky]	NZ_CP076812.1	98.378	185	3	0	1	185	3137457	3138011	1.07e-114	361	185	100	100
19604	ICEberg|260_IME|gi|3944175339|ref|ACH85855.1|putative|resolvase|protein|[Salmonella_enterica_subsp._enterica_serovar_Kentucky]	NZ_CP091367.1	98.378	185	3	0	1	185	3207916	3208470	1.33e-114	361	185	100	100
19605	ICEberg|260_IME|gi|3944175339|ref|ACH85855.1|putative|resolvase|protein|[Salmonella_enterica_subsp._enterica_serovar_Kentucky]	CP007535.1	94.505	182	6	1	4	185	3919098	3918565	8.59e-107	338	185	99	98
19606	ICEberg|260_IME|gi|3944175339|ref|ACH85855.1|putative|resolvase|protein|[Salmonella_enterica_subsp._enterica_serovar_Kentucky]	CP007577.1	98.83	171	2	0	15	185	3824789	3824277	6.13e-105	333	185	92	92
19607	ICEberg|260_IME|gi|3944175339|ref|ACH85855.1|putative|resolvase|protein|[Salmonella_enterica_subsp._enterica_serovar_Kentucky]	NC_021729.1	98.83	171	2	0	15	185	1338487	1338999	6.13e-105	333	185	92	92
19608	ICEberg|260_IME|gi|3944175339|ref|ACH85855.1|putative|resolvase|protein|[Salmonella_enterica_subsp._enterica_serovar_Kentucky]	NZ_CP060732.1	98.83	171	2	0	15	185	1364415	1364927	6.13e-105	333	185	92	92
19609	ICEberg|260_IME|gi|3944175339|ref|ACH85855.1|putative|resolvase|protein|[Salmonella_enterica_subsp._enterica_serovar_Kentucky]	NC_017387.1	98.83	171	2	0	15	185	257926	258438	6.13e-105	333	185	99	92
19610	ICEberg|260_IME|gi|3944175339|ref|ACH85855.1|putative|resolvase|protein|[Salmonella_enterica_subsp._enterica_serovar_Kentucky]	NZ_CP144240.1	98.83	171	2	0	15	185	1412102	1412614	6.13e-105	333	185	99	92
19611	ICEberg|260_IME|gi|3944175339|ref|ACH85855.1|putative|resolvase|protein|[Salmonella_enterica_subsp._enterica_serovar_Kentucky]	NZ_CP121345.1	98.83	171	2	0	15	185	2775343	2774831	6.13e-105	333	185	99	92
19612	ICEberg|260_IME|gi|3944175340|ref|ACH85856.1|TEM-1|[Salmonella_enterica_subsp._enterica_serovar_Kentucky]	NZ_CP144240.1	100	286	0	0	1	286	1412800	1413657	0	561	286	100	100
19613	ICEberg|260_IME|gi|3944175340|ref|ACH85856.1|TEM-1|[Salmonella_enterica_subsp._enterica_serovar_Kentucky]	NZ_CP121345.1	100	286	0	0	1	286	2774645	2773788	0	561	286	100	100
19614	ICEberg|260_IME|gi|3944175340|ref|ACH85856.1|TEM-1|[Salmonella_enterica_subsp._enterica_serovar_Kentucky]	NZ_CP104347.1	100	286	0	0	1	286	3803294	3804151	0	561	286	100	100
19615	ICEberg|260_IME|gi|3944175340|ref|ACH85856.1|TEM-1|[Salmonella_enterica_subsp._enterica_serovar_Kentucky]	NZ_CP091367.1	100	286	0	0	1	286	3208656	3209513	0	561	286	100	100
19616	ICEberg|260_IME|gi|3944175340|ref|ACH85856.1|TEM-1|[Salmonella_enterica_subsp._enterica_serovar_Kentucky]	NZ_CP076812.1	100	286	0	0	1	286	3138197	3139054	0	561	286	100	100
19617	ICEberg|260_IME|gi|3944175340|ref|ACH85856.1|TEM-1|[Salmonella_enterica_subsp._enterica_serovar_Kentucky]	NZ_CP060732.1	100	286	0	0	1	286	1365113	1365970	0	561	286	100	100
19618	ICEberg|260_IME|gi|3944175340|ref|ACH85856.1|TEM-1|[Salmonella_enterica_subsp._enterica_serovar_Kentucky]	NZ_CP033869.1	100	286	0	0	1	286	1650847	1651704	0	561	286	100	100
19619	ICEberg|260_IME|gi|3944175340|ref|ACH85856.1|TEM-1|[Salmonella_enterica_subsp._enterica_serovar_Kentucky]	NZ_CP033869.1	100	286	0	0	1	286	1905714	1906571	0	561	286	100	100
19620	ICEberg|260_IME|gi|3944175340|ref|ACH85856.1|TEM-1|[Salmonella_enterica_subsp._enterica_serovar_Kentucky]	NZ_CP033869.1	100	286	0	0	1	286	95040	94183	0	561	286	100	100
19621	ICEberg|260_IME|gi|3944175340|ref|ACH85856.1|TEM-1|[Salmonella_enterica_subsp._enterica_serovar_Kentucky]	NZ_CP023020.1	100	286	0	0	1	286	2839774	2840631	0	561	286	100	100
19622	ICEberg|260_IME|gi|3944175340|ref|ACH85856.1|TEM-1|[Salmonella_enterica_subsp._enterica_serovar_Kentucky]	NZ_CP018254.1	100	286	0	0	1	286	307116	306259	0	561	286	100	100
19623	ICEberg|260_IME|gi|3944175340|ref|ACH85856.1|TEM-1|[Salmonella_enterica_subsp._enterica_serovar_Kentucky]	NZ_CP009257.1	100	286	0	0	1	286	2463988	2463131	0	561	286	100	100
19624	ICEberg|260_IME|gi|3944175340|ref|ACH85856.1|TEM-1|[Salmonella_enterica_subsp._enterica_serovar_Kentucky]	NC_021729.1	100	286	0	0	1	286	1339185	1340042	0	561	286	100	100
19625	ICEberg|260_IME|gi|3944175340|ref|ACH85856.1|TEM-1|[Salmonella_enterica_subsp._enterica_serovar_Kentucky]	NC_017387.1	100	286	0	0	1	286	258624	259481	0	561	286	100	100
19626	ICEberg|260_IME|gi|3944175340|ref|ACH85856.1|TEM-1|[Salmonella_enterica_subsp._enterica_serovar_Kentucky]	CP007535.1	100	286	0	0	1	286	3918379	3917522	0	561	286	100	100
19627	ICEberg|260_IME|gi|3944175340|ref|ACH85856.1|TEM-1|[Salmonella_enterica_subsp._enterica_serovar_Kentucky]	CP007577.1	100	286	0	0	1	286	3824091	3823234	0	561	286	100	100
19628	ICEberg|260_IME|gi|3944175341|ref|ACH85857.1|putative|transposase|protein|[Salmonella_enterica_subsp._enterica_serovar_Kentucky]	NZ_CP046045.1	100	234	0	0	1	234	164769	165470	7.91e-158	487	234	100	100
19629	ICEberg|260_IME|gi|3944175341|ref|ACH85857.1|putative|transposase|protein|[Salmonella_enterica_subsp._enterica_serovar_Kentucky]	NZ_CP046045.1	100	234	0	0	1	234	173843	173142	7.91e-158	487	234	100	100
19630	ICEberg|260_IME|gi|3944175341|ref|ACH85857.1|putative|transposase|protein|[Salmonella_enterica_subsp._enterica_serovar_Kentucky]	NZ_CP046045.1	100	234	0	0	1	234	163760	163059	7.91e-158	487	234	100	100
19631	ICEberg|260_IME|gi|3944175341|ref|ACH85857.1|putative|transposase|protein|[Salmonella_enterica_subsp._enterica_serovar_Kentucky]	NZ_CP046045.1	85.043	234	35	0	1	234	185166	184465	4.38e-136	425	234	100	100
19632	ICEberg|260_IME|gi|3944175341|ref|ACH85857.1|putative|transposase|protein|[Salmonella_enterica_subsp._enterica_serovar_Kentucky]	NZ_CP046045.1	83.333	234	39	0	1	234	142513	143214	6.7e-134	419	234	100	100
19633	ICEberg|260_IME|gi|3944175341|ref|ACH85857.1|putative|transposase|protein|[Salmonella_enterica_subsp._enterica_serovar_Kentucky]	NZ_CP044463.1	100	234	0	0	1	234	143770	143069	7.91e-158	487	234	100	100
19634	ICEberg|260_IME|gi|3944175341|ref|ACH85857.1|putative|transposase|protein|[Salmonella_enterica_subsp._enterica_serovar_Kentucky]	NZ_CP044463.1	100	233	0	0	1	233	145844	145146	3.37e-157	485	234	100	99
19635	ICEberg|260_IME|gi|3944175341|ref|ACH85857.1|putative|transposase|protein|[Salmonella_enterica_subsp._enterica_serovar_Kentucky]	NZ_CP044463.1	100	233	0	0	1	233	141202	140504	3.37e-157	485	234	100	99
19636	ICEberg|260_IME|gi|3944175341|ref|ACH85857.1|putative|transposase|protein|[Salmonella_enterica_subsp._enterica_serovar_Kentucky]	NZ_CP044463.1	85.043	234	35	0	1	234	121296	120595	4.38e-136	425	234	100	100
19637	ICEberg|260_IME|gi|3944175341|ref|ACH85857.1|putative|transposase|protein|[Salmonella_enterica_subsp._enterica_serovar_Kentucky]	NZ_CP044463.1	84.615	234	36	0	1	234	137887	138588	1.71e-135	423	234	100	100
19638	ICEberg|260_IME|gi|3944175341|ref|ACH85857.1|putative|transposase|protein|[Salmonella_enterica_subsp._enterica_serovar_Kentucky]	NZ_CP044463.1	84.615	234	36	0	1	234	128563	127862	1.71e-135	423	234	100	100
19639	ICEberg|260_IME|gi|3944175341|ref|ACH85857.1|putative|transposase|protein|[Salmonella_enterica_subsp._enterica_serovar_Kentucky]	NC_010611.1	100	234	0	0	1	234	248262	248963	7.91e-158	487	234	100	100
19640	ICEberg|260_IME|gi|3944175341|ref|ACH85857.1|putative|transposase|protein|[Salmonella_enterica_subsp._enterica_serovar_Kentucky]	NC_010611.1	100	234	0	0	1	234	1239215	1238514	7.91e-158	487	234	100	100
19641	ICEberg|260_IME|gi|3944175341|ref|ACH85857.1|putative|transposase|protein|[Salmonella_enterica_subsp._enterica_serovar_Kentucky]	CP007535.1	100	234	0	0	1	234	3866683	3865982	7.91e-158	487	234	100	100
19642	ICEberg|260_IME|gi|3944175341|ref|ACH85857.1|putative|transposase|protein|[Salmonella_enterica_subsp._enterica_serovar_Kentucky]	NC_018706.1	100	234	0	0	1	234	1598957	1599658	7.91e-158	487	234	100	100
19643	ICEberg|260_IME|gi|3944175341|ref|ACH85857.1|putative|transposase|protein|[Salmonella_enterica_subsp._enterica_serovar_Kentucky]	NC_018706.1	99.573	234	1	0	1	234	2829521	2828820	2.73e-157	486	234	100	100
19644	ICEberg|260_IME|gi|3944175341|ref|ACH85857.1|putative|transposase|protein|[Salmonella_enterica_subsp._enterica_serovar_Kentucky]	NC_018706.1	98.718	234	3	0	1	234	2811268	2810567	1.56e-155	481	234	100	100
19645	ICEberg|260_IME|gi|3944175341|ref|ACH85857.1|putative|transposase|protein|[Salmonella_enterica_subsp._enterica_serovar_Kentucky]	NC_017847.1	100	234	0	0	1	234	2676322	2675621	7.91e-158	487	234	100	100
19646	ICEberg|260_IME|gi|3944175341|ref|ACH85857.1|putative|transposase|protein|[Salmonella_enterica_subsp._enterica_serovar_Kentucky]	NC_017847.1	100	234	0	0	1	234	2661081	2661782	7.91e-158	487	234	100	100
19647	ICEberg|260_IME|gi|3944175341|ref|ACH85857.1|putative|transposase|protein|[Salmonella_enterica_subsp._enterica_serovar_Kentucky]	NC_017847.1	99.573	234	1	0	1	234	1376288	1376989	2.73e-157	486	234	100	100
19648	ICEberg|260_IME|gi|3944175341|ref|ACH85857.1|putative|transposase|protein|[Salmonella_enterica_subsp._enterica_serovar_Kentucky]	NC_017847.1	99.573	234	1	0	1	234	1394542	1395243	2.73e-157	486	234	100	100
19649	ICEberg|260_IME|gi|3944175341|ref|ACH85857.1|putative|transposase|protein|[Salmonella_enterica_subsp._enterica_serovar_Kentucky]	NC_017847.1	99.134	231	2	0	4	234	2671923	2671231	3e-154	477	234	100	99
19650	ICEberg|260_IME|gi|3944175341|ref|ACH85857.1|putative|transposase|protein|[Salmonella_enterica_subsp._enterica_serovar_Kentucky]	NC_017171.1	100	234	0	0	1	234	1339216	1339917	7.91e-158	487	234	100	100
19651	ICEberg|260_IME|gi|3944175341|ref|ACH85857.1|putative|transposase|protein|[Salmonella_enterica_subsp._enterica_serovar_Kentucky]	NC_017171.1	100	234	0	0	1	234	1348830	1348129	7.91e-158	487	234	100	100
19652	ICEberg|260_IME|gi|3944175341|ref|ACH85857.1|putative|transposase|protein|[Salmonella_enterica_subsp._enterica_serovar_Kentucky]	NC_017171.1	99.573	234	1	0	1	234	2622291	2621590	2.73e-157	486	234	100	100
19653	ICEberg|260_IME|gi|3944175341|ref|ACH85857.1|putative|transposase|protein|[Salmonella_enterica_subsp._enterica_serovar_Kentucky]	NZ_CP045528.1	100	234	0	0	1	234	1050681	1049980	7.91e-158	487	234	100	100
19654	ICEberg|260_IME|gi|3944175341|ref|ACH85857.1|putative|transposase|protein|[Salmonella_enterica_subsp._enterica_serovar_Kentucky]	NZ_CP045528.1	99.573	234	1	0	1	234	3823213	3822512	2.73e-157	486	234	100	100
19655	ICEberg|260_IME|gi|3944175341|ref|ACH85857.1|putative|transposase|protein|[Salmonella_enterica_subsp._enterica_serovar_Kentucky]	NZ_CP045528.1	99.573	234	1	0	1	234	1070820	1070119	2.73e-157	486	234	100	100
19656	ICEberg|260_IME|gi|3944175341|ref|ACH85857.1|putative|transposase|protein|[Salmonella_enterica_subsp._enterica_serovar_Kentucky]	NZ_CP045528.1	99.573	234	1	0	1	234	1068934	1068233	2.73e-157	486	234	100	100
19657	ICEberg|260_IME|gi|3944175341|ref|ACH85857.1|putative|transposase|protein|[Salmonella_enterica_subsp._enterica_serovar_Kentucky]	NZ_CP104347.1	100	234	0	0	1	234	3815382	3814681	7.91e-158	487	234	100	100
19658	ICEberg|260_IME|gi|3944175341|ref|ACH85857.1|putative|transposase|protein|[Salmonella_enterica_subsp._enterica_serovar_Kentucky]	NZ_CP104347.1	100	234	0	0	1	234	3803050	3802349	7.91e-158	487	234	100	100
19659	ICEberg|260_IME|gi|3944175341|ref|ACH85857.1|putative|transposase|protein|[Salmonella_enterica_subsp._enterica_serovar_Kentucky]	NZ_CP104347.1	100	234	0	0	1	234	3793528	3794229	7.91e-158	487	234	100	100
19660	ICEberg|260_IME|gi|3944175341|ref|ACH85857.1|putative|transposase|protein|[Salmonella_enterica_subsp._enterica_serovar_Kentucky]	NZ_CP091358.1	100	234	0	0	1	234	2757600	2756899	7.91e-158	487	234	100	100
19661	ICEberg|260_IME|gi|3944175341|ref|ACH85857.1|putative|transposase|protein|[Salmonella_enterica_subsp._enterica_serovar_Kentucky]	NZ_CP091358.1	100	234	0	0	1	234	312807	312106	7.91e-158	487	234	100	100
19662	ICEberg|260_IME|gi|3944175341|ref|ACH85857.1|putative|transposase|protein|[Salmonella_enterica_subsp._enterica_serovar_Kentucky]	NZ_CP091358.1	100	234	0	0	1	234	3860153	3860854	7.91e-158	487	234	100	100
19663	ICEberg|260_IME|gi|3944175341|ref|ACH85857.1|putative|transposase|protein|[Salmonella_enterica_subsp._enterica_serovar_Kentucky]	NZ_CP091358.1	100	234	0	0	1	234	3883190	3883891	7.91e-158	487	234	100	100
19664	ICEberg|260_IME|gi|3944175341|ref|ACH85857.1|putative|transposase|protein|[Salmonella_enterica_subsp._enterica_serovar_Kentucky]	NZ_CP091358.1	99.573	234	1	0	1	234	2777739	2777038	2.73e-157	486	234	100	100
19665	ICEberg|260_IME|gi|3944175341|ref|ACH85857.1|putative|transposase|protein|[Salmonella_enterica_subsp._enterica_serovar_Kentucky]	NZ_CP091358.1	99.573	234	1	0	1	234	2775853	2775152	2.73e-157	486	234	100	100
19666	ICEberg|260_IME|gi|3944175341|ref|ACH85857.1|putative|transposase|protein|[Salmonella_enterica_subsp._enterica_serovar_Kentucky]	NZ_CP091358.1	99.573	234	1	0	1	234	1437778	1438479	2.73e-157	486	234	100	100
19667	ICEberg|260_IME|gi|3944175341|ref|ACH85857.1|putative|transposase|protein|[Salmonella_enterica_subsp._enterica_serovar_Kentucky]	NZ_CP091358.1	99.573	234	1	0	1	234	1436368	1435667	2.73e-157	486	234	100	100
19668	ICEberg|260_IME|gi|3944175341|ref|ACH85857.1|putative|transposase|protein|[Salmonella_enterica_subsp._enterica_serovar_Kentucky]	NZ_CP091358.1	99.573	234	1	0	1	234	1441985	1441284	4.69e-157	485	234	100	100
19669	ICEberg|260_IME|gi|3944175341|ref|ACH85857.1|putative|transposase|protein|[Salmonella_enterica_subsp._enterica_serovar_Kentucky]	NZ_CP060732.1	100	234	0	0	1	234	1366748	1366047	7.91e-158	487	234	100	100
19670	ICEberg|260_IME|gi|3944175341|ref|ACH85857.1|putative|transposase|protein|[Salmonella_enterica_subsp._enterica_serovar_Kentucky]	NZ_CP060732.1	99.573	234	1	0	1	234	1367121	1367822	2.73e-157	486	234	100	100
19671	ICEberg|260_IME|gi|3944175341|ref|ACH85857.1|putative|transposase|protein|[Salmonella_enterica_subsp._enterica_serovar_Kentucky]	NZ_CP060732.1	99.573	234	1	0	1	234	1654291	1654992	2.73e-157	486	234	100	100
19672	ICEberg|260_IME|gi|3944175341|ref|ACH85857.1|putative|transposase|protein|[Salmonella_enterica_subsp._enterica_serovar_Kentucky]	NZ_CP060732.1	99.573	234	1	0	1	234	1670531	1671232	2.73e-157	486	234	100	100
19673	ICEberg|260_IME|gi|3944175341|ref|ACH85857.1|putative|transposase|protein|[Salmonella_enterica_subsp._enterica_serovar_Kentucky]	NZ_CP060732.1	99.573	234	1	0	1	234	1650416	1649715	2.73e-157	486	234	100	100
19674	ICEberg|260_IME|gi|3944175341|ref|ACH85857.1|putative|transposase|protein|[Salmonella_enterica_subsp._enterica_serovar_Kentucky]	NZ_CP091367.1	100	234	0	0	1	234	3210291	3209590	7.91e-158	487	234	100	100
19675	ICEberg|260_IME|gi|3944175341|ref|ACH85857.1|putative|transposase|protein|[Salmonella_enterica_subsp._enterica_serovar_Kentucky]	NZ_CP091367.1	100	234	0	0	1	234	3216235	3216936	7.91e-158	487	234	100	100
19676	ICEberg|260_IME|gi|3944175341|ref|ACH85857.1|putative|transposase|protein|[Salmonella_enterica_subsp._enterica_serovar_Kentucky]	NZ_CP091367.1	99.573	234	1	0	1	234	3213986	3214687	2.73e-157	486	234	100	100
19677	ICEberg|260_IME|gi|3944175341|ref|ACH85857.1|putative|transposase|protein|[Salmonella_enterica_subsp._enterica_serovar_Kentucky]	NZ_CP091364.1	100	234	0	0	1	234	2292251	2292952	7.91e-158	487	234	100	100
19678	ICEberg|260_IME|gi|3944175341|ref|ACH85857.1|putative|transposase|protein|[Salmonella_enterica_subsp._enterica_serovar_Kentucky]	NZ_CP091364.1	100	234	0	0	1	234	2296614	2297315	7.91e-158	487	234	100	100
19679	ICEberg|260_IME|gi|3944175341|ref|ACH85857.1|putative|transposase|protein|[Salmonella_enterica_subsp._enterica_serovar_Kentucky]	NZ_CP091364.1	100	234	0	0	1	234	2304715	2305416	7.91e-158	487	234	100	100
19680	ICEberg|260_IME|gi|3944175341|ref|ACH85857.1|putative|transposase|protein|[Salmonella_enterica_subsp._enterica_serovar_Kentucky]	NZ_CP091364.1	99.573	234	1	0	1	234	3586578	3585877	2.73e-157	486	234	100	100
19681	ICEberg|260_IME|gi|3944175341|ref|ACH85857.1|putative|transposase|protein|[Salmonella_enterica_subsp._enterica_serovar_Kentucky]	NZ_CP023020.1	100	234	0	0	1	234	2851861	2851160	7.91e-158	487	234	100	100
19682	ICEberg|260_IME|gi|3944175341|ref|ACH85857.1|putative|transposase|protein|[Salmonella_enterica_subsp._enterica_serovar_Kentucky]	NZ_CP023020.1	100	234	0	0	1	234	2839530	2838829	7.91e-158	487	234	100	100
19683	ICEberg|260_IME|gi|3944175341|ref|ACH85857.1|putative|transposase|protein|[Salmonella_enterica_subsp._enterica_serovar_Kentucky]	NZ_CP023020.1	100	234	0	0	1	234	2830008	2830709	7.91e-158	487	234	100	100
19684	ICEberg|260_IME|gi|3944175341|ref|ACH85857.1|putative|transposase|protein|[Salmonella_enterica_subsp._enterica_serovar_Kentucky]	NZ_CP091172.1	100	234	0	0	1	234	249118	249819	7.91e-158	487	234	100	100
19685	ICEberg|260_IME|gi|3944175341|ref|ACH85857.1|putative|transposase|protein|[Salmonella_enterica_subsp._enterica_serovar_Kentucky]	NZ_CP091172.1	100	234	0	0	1	234	251367	252068	7.91e-158	487	234	100	100
19686	ICEberg|260_IME|gi|3944175341|ref|ACH85857.1|putative|transposase|protein|[Salmonella_enterica_subsp._enterica_serovar_Kentucky]	NZ_CP091172.1	100	234	0	0	1	234	264325	265026	7.91e-158	487	234	100	100
19687	ICEberg|260_IME|gi|3944175341|ref|ACH85857.1|putative|transposase|protein|[Salmonella_enterica_subsp._enterica_serovar_Kentucky]	NZ_CP091172.1	100	234	0	0	1	234	266574	267275	7.91e-158	487	234	100	100
19688	ICEberg|260_IME|gi|3944175341|ref|ACH85857.1|putative|transposase|protein|[Salmonella_enterica_subsp._enterica_serovar_Kentucky]	NZ_CP091172.1	100	234	0	0	1	234	279532	280233	7.91e-158	487	234	100	100
19689	ICEberg|260_IME|gi|3944175341|ref|ACH85857.1|putative|transposase|protein|[Salmonella_enterica_subsp._enterica_serovar_Kentucky]	NZ_CP091172.1	100	234	0	0	1	234	281781	282482	7.91e-158	487	234	100	100
19690	ICEberg|260_IME|gi|3944175341|ref|ACH85857.1|putative|transposase|protein|[Salmonella_enterica_subsp._enterica_serovar_Kentucky]	NZ_CP091172.1	100	234	0	0	1	234	294739	295440	7.91e-158	487	234	100	100
19691	ICEberg|260_IME|gi|3944175341|ref|ACH85857.1|putative|transposase|protein|[Salmonella_enterica_subsp._enterica_serovar_Kentucky]	NZ_CP091172.1	100	234	0	0	1	234	296988	297689	7.91e-158	487	234	100	100
19692	ICEberg|260_IME|gi|3944175341|ref|ACH85857.1|putative|transposase|protein|[Salmonella_enterica_subsp._enterica_serovar_Kentucky]	NZ_CP091172.1	100	234	0	0	1	234	309946	310647	7.91e-158	487	234	100	100
19693	ICEberg|260_IME|gi|3944175341|ref|ACH85857.1|putative|transposase|protein|[Salmonella_enterica_subsp._enterica_serovar_Kentucky]	NZ_CP091172.1	100	234	0	0	1	234	312195	312896	7.91e-158	487	234	100	100
19694	ICEberg|260_IME|gi|3944175341|ref|ACH85857.1|putative|transposase|protein|[Salmonella_enterica_subsp._enterica_serovar_Kentucky]	NZ_CP091172.1	100	234	0	0	1	234	325153	325854	7.91e-158	487	234	100	100
19695	ICEberg|260_IME|gi|3944175341|ref|ACH85857.1|putative|transposase|protein|[Salmonella_enterica_subsp._enterica_serovar_Kentucky]	NZ_CP091172.1	100	234	0	0	1	234	327402	328103	7.91e-158	487	234	100	100
19696	ICEberg|260_IME|gi|3944175341|ref|ACH85857.1|putative|transposase|protein|[Salmonella_enterica_subsp._enterica_serovar_Kentucky]	NZ_CP091172.1	100	234	0	0	1	234	340360	341061	7.91e-158	487	234	100	100
19697	ICEberg|260_IME|gi|3944175341|ref|ACH85857.1|putative|transposase|protein|[Salmonella_enterica_subsp._enterica_serovar_Kentucky]	NZ_CP091172.1	100	234	0	0	1	234	342609	343310	7.91e-158	487	234	100	100
19698	ICEberg|260_IME|gi|3944175341|ref|ACH85857.1|putative|transposase|protein|[Salmonella_enterica_subsp._enterica_serovar_Kentucky]	NZ_CP091172.1	100	234	0	0	1	234	355567	356268	7.91e-158	487	234	100	100
19699	ICEberg|260_IME|gi|3944175341|ref|ACH85857.1|putative|transposase|protein|[Salmonella_enterica_subsp._enterica_serovar_Kentucky]	NZ_CP041035.1	100	234	0	0	1	234	3861186	3860485	7.91e-158	487	234	100	100
19700	ICEberg|260_IME|gi|3944175341|ref|ACH85857.1|putative|transposase|protein|[Salmonella_enterica_subsp._enterica_serovar_Kentucky]	NZ_CP144240.1	100	234	0	0	1	234	1411344	1412045	7.91e-158	487	234	100	100
19701	ICEberg|260_IME|gi|3944175341|ref|ACH85857.1|putative|transposase|protein|[Salmonella_enterica_subsp._enterica_serovar_Kentucky]	NZ_CP144240.1	100	234	0	0	1	234	1414435	1413734	7.91e-158	487	234	100	100
19702	ICEberg|260_IME|gi|3944175341|ref|ACH85857.1|putative|transposase|protein|[Salmonella_enterica_subsp._enterica_serovar_Kentucky]	NZ_CP144240.1	99.573	234	1	0	1	234	2761586	2760885	2.73e-157	486	234	100	100
19703	ICEberg|260_IME|gi|3944175341|ref|ACH85857.1|putative|transposase|protein|[Salmonella_enterica_subsp._enterica_serovar_Kentucky]	NZ_CP144240.1	99.573	234	1	0	1	234	2759700	2758999	2.73e-157	486	234	100	100
19704	ICEberg|260_IME|gi|3944175341|ref|ACH85857.1|putative|transposase|protein|[Salmonella_enterica_subsp._enterica_serovar_Kentucky]	NZ_CP144240.1	99.573	234	1	0	1	234	2743460	2742759	2.73e-157	486	234	100	100
19705	ICEberg|260_IME|gi|3944175341|ref|ACH85857.1|putative|transposase|protein|[Salmonella_enterica_subsp._enterica_serovar_Kentucky]	NZ_CP144240.1	99.573	234	1	0	1	234	1418130	1418831	2.73e-157	486	234	100	100
19706	ICEberg|260_IME|gi|3944175341|ref|ACH85857.1|putative|transposase|protein|[Salmonella_enterica_subsp._enterica_serovar_Kentucky]	NZ_CP121345.1	100	234	0	0	1	234	2776101	2775400	7.91e-158	487	234	100	100
19707	ICEberg|260_IME|gi|3944175341|ref|ACH85857.1|putative|transposase|protein|[Salmonella_enterica_subsp._enterica_serovar_Kentucky]	NZ_CP121345.1	100	234	0	0	1	234	2769315	2768614	7.91e-158	487	234	100	100
19708	ICEberg|260_IME|gi|3944175341|ref|ACH85857.1|putative|transposase|protein|[Salmonella_enterica_subsp._enterica_serovar_Kentucky]	NZ_CP121345.1	100	234	0	0	1	234	2773010	2773711	7.91e-158	487	234	100	100
19709	ICEberg|260_IME|gi|3944175341|ref|ACH85857.1|putative|transposase|protein|[Salmonella_enterica_subsp._enterica_serovar_Kentucky]	NZ_CP121345.1	99.573	234	1	0	1	234	1480426	1481127	2.73e-157	486	234	100	100
19710	ICEberg|260_IME|gi|3944175341|ref|ACH85857.1|putative|transposase|protein|[Salmonella_enterica_subsp._enterica_serovar_Kentucky]	NZ_CP091596.1	100	234	0	0	1	234	1837676	1838377	7.91e-158	487	234	100	100
19711	ICEberg|260_IME|gi|3944175341|ref|ACH85857.1|putative|transposase|protein|[Salmonella_enterica_subsp._enterica_serovar_Kentucky]	NZ_CP091596.1	100	234	0	0	1	234	1834607	1833906	7.91e-158	487	234	100	100
19712	ICEberg|260_IME|gi|3944175341|ref|ACH85857.1|putative|transposase|protein|[Salmonella_enterica_subsp._enterica_serovar_Kentucky]	NZ_CP091596.1	83.761	234	38	0	1	234	909419	910120	8.13e-134	418	234	100	100
19713	ICEberg|260_IME|gi|3944175341|ref|ACH85857.1|putative|transposase|protein|[Salmonella_enterica_subsp._enterica_serovar_Kentucky]	NZ_CP091596.1	83.761	234	38	0	1	234	912184	911483	8.13e-134	418	234	100	100
19714	ICEberg|260_IME|gi|3944175341|ref|ACH85857.1|putative|transposase|protein|[Salmonella_enterica_subsp._enterica_serovar_Kentucky]	NZ_CP048849.1	100	234	0	0	1	234	326989	327690	7.91e-158	487	234	100	100
19715	ICEberg|260_IME|gi|3944175341|ref|ACH85857.1|putative|transposase|protein|[Salmonella_enterica_subsp._enterica_serovar_Kentucky]	NZ_CP048849.1	100	234	0	0	1	234	323920	323219	7.91e-158	487	234	100	100
19716	ICEberg|260_IME|gi|3944175341|ref|ACH85857.1|putative|transposase|protein|[Salmonella_enterica_subsp._enterica_serovar_Kentucky]	NZ_CP048849.1	83.761	234	38	0	1	234	4135772	4135071	8.13e-134	418	234	100	100
19717	ICEberg|260_IME|gi|3944175341|ref|ACH85857.1|putative|transposase|protein|[Salmonella_enterica_subsp._enterica_serovar_Kentucky]	NZ_CP033869.1	100	234	0	0	1	234	3009070	3009771	7.91e-158	487	234	100	100
19718	ICEberg|260_IME|gi|3944175341|ref|ACH85857.1|putative|transposase|protein|[Salmonella_enterica_subsp._enterica_serovar_Kentucky]	NZ_CP033869.1	85.043	234	35	0	1	234	287278	286577	4.38e-136	425	234	100	100
19719	ICEberg|260_IME|gi|3944175341|ref|ACH85857.1|putative|transposase|protein|[Salmonella_enterica_subsp._enterica_serovar_Kentucky]	NZ_CP076812.1	100	234	0	0	1	234	321132	320431	7.91e-158	487	234	100	100
19720	ICEberg|260_IME|gi|3944175341|ref|ACH85857.1|putative|transposase|protein|[Salmonella_enterica_subsp._enterica_serovar_Kentucky]	NZ_CP076812.1	85.043	234	35	0	1	234	2943100	2943801	4.38e-136	425	234	100	100
19721	ICEberg|260_IME|gi|3944175341|ref|ACH85857.1|putative|transposase|protein|[Salmonella_enterica_subsp._enterica_serovar_Kentucky]	CP006963.1	100	234	0	0	1	234	1291766	1292467	7.91e-158	487	234	100	100
19722	ICEberg|260_IME|gi|3944175341|ref|ACH85857.1|putative|transposase|protein|[Salmonella_enterica_subsp._enterica_serovar_Kentucky]	CP006963.1	100	234	0	0	1	234	1326473	1327174	7.91e-158	487	234	100	100
19723	ICEberg|260_IME|gi|3944175341|ref|ACH85857.1|putative|transposase|protein|[Salmonella_enterica_subsp._enterica_serovar_Kentucky]	CP006963.1	100	234	0	0	1	234	2650267	2649566	7.91e-158	487	234	100	100
19724	ICEberg|260_IME|gi|3944175341|ref|ACH85857.1|putative|transposase|protein|[Salmonella_enterica_subsp._enterica_serovar_Kentucky]	CP006963.1	100	234	0	0	1	234	2649345	2648644	7.91e-158	487	234	100	100
19725	ICEberg|260_IME|gi|3944175341|ref|ACH85857.1|putative|transposase|protein|[Salmonella_enterica_subsp._enterica_serovar_Kentucky]	NZ_CP018254.1	100	234	0	0	1	234	3013246	3012545	7.91e-158	487	234	100	100
19726	ICEberg|260_IME|gi|3944175341|ref|ACH85857.1|putative|transposase|protein|[Salmonella_enterica_subsp._enterica_serovar_Kentucky]	NZ_CP018254.1	85.043	234	35	0	1	234	311476	310775	4.38e-136	425	234	100	100
19727	ICEberg|260_IME|gi|3944175341|ref|ACH85857.1|putative|transposase|protein|[Salmonella_enterica_subsp._enterica_serovar_Kentucky]	NZ_CP018254.1	85.043	234	35	0	1	234	302358	301657	4.38e-136	425	234	100	100
19728	ICEberg|260_IME|gi|3944175341|ref|ACH85857.1|putative|transposase|protein|[Salmonella_enterica_subsp._enterica_serovar_Kentucky]	NZ_CP009257.1	100	234	0	0	1	234	1007652	1008353	7.91e-158	487	234	100	100
19729	ICEberg|260_IME|gi|3944175341|ref|ACH85857.1|putative|transposase|protein|[Salmonella_enterica_subsp._enterica_serovar_Kentucky]	NZ_CP009257.1	100	234	0	0	1	234	1002326	1001625	7.91e-158	487	234	100	100
19730	ICEberg|260_IME|gi|3944175341|ref|ACH85857.1|putative|transposase|protein|[Salmonella_enterica_subsp._enterica_serovar_Kentucky]	NZ_CP009257.1	85.043	234	35	0	1	234	2468246	2467545	4.38e-136	425	234	100	100
19731	ICEberg|260_IME|gi|3944175341|ref|ACH85857.1|putative|transposase|protein|[Salmonella_enterica_subsp._enterica_serovar_Kentucky]	NZ_CP009257.1	85.043	234	35	0	1	234	2459230	2458529	4.38e-136	425	234	100	100
19732	ICEberg|260_IME|gi|3944175341|ref|ACH85857.1|putative|transposase|protein|[Salmonella_enterica_subsp._enterica_serovar_Kentucky]	NZ_CP009257.1	85.043	234	35	0	1	234	2542446	2543147	4.38e-136	425	234	100	100
19733	ICEberg|260_IME|gi|3944175341|ref|ACH85857.1|putative|transposase|protein|[Salmonella_enterica_subsp._enterica_serovar_Kentucky]	NZ_CP045198.1	99.573	234	1	0	1	234	2586492	2585791	2.73e-157	486	234	100	100
19734	ICEberg|260_IME|gi|3944175341|ref|ACH85857.1|putative|transposase|protein|[Salmonella_enterica_subsp._enterica_serovar_Kentucky]	NZ_CP045198.1	99.573	234	1	0	1	234	2598927	2599628	2.73e-157	486	234	100	100
19735	ICEberg|260_IME|gi|3944175341|ref|ACH85857.1|putative|transposase|protein|[Salmonella_enterica_subsp._enterica_serovar_Kentucky]	NZ_CP045198.1	85.043	234	35	0	1	234	2621133	2620432	4.38e-136	425	234	100	100
19736	ICEberg|260_IME|gi|3944175341|ref|ACH85857.1|putative|transposase|protein|[Salmonella_enterica_subsp._enterica_serovar_Kentucky]	NZ_CP045198.1	85.043	234	35	0	1	234	2243743	2244444	4.38e-136	425	234	100	100
19737	ICEberg|260_IME|gi|3944175341|ref|ACH85857.1|putative|transposase|protein|[Salmonella_enterica_subsp._enterica_serovar_Kentucky]	NZ_CP045198.1	85.043	234	35	0	1	234	2610525	2611226	4.38e-136	425	234	100	100
19738	ICEberg|260_IME|gi|3944175341|ref|ACH85857.1|putative|transposase|protein|[Salmonella_enterica_subsp._enterica_serovar_Kentucky]	NC_021729.1	99.573	234	1	0	1	234	1337729	1338430	2.73e-157	486	234	100	100
19739	ICEberg|260_IME|gi|3944175341|ref|ACH85857.1|putative|transposase|protein|[Salmonella_enterica_subsp._enterica_serovar_Kentucky]	NC_021729.1	99.573	234	1	0	1	234	1343723	1344424	2.73e-157	486	234	100	100
19740	ICEberg|260_IME|gi|3944175341|ref|ACH85857.1|putative|transposase|protein|[Salmonella_enterica_subsp._enterica_serovar_Kentucky]	NC_021729.1	99.573	234	1	0	1	234	2560882	2560181	2.73e-157	486	234	100	100
19741	ICEberg|260_IME|gi|3944175341|ref|ACH85857.1|putative|transposase|protein|[Salmonella_enterica_subsp._enterica_serovar_Kentucky]	NC_021729.1	99.573	234	1	0	1	234	1340820	1340119	2.73e-157	486	234	100	100
19742	ICEberg|260_IME|gi|3944175341|ref|ACH85857.1|putative|transposase|protein|[Salmonella_enterica_subsp._enterica_serovar_Kentucky]	NC_021726.1	99.573	234	1	0	1	234	2652325	2651624	2.73e-157	486	234	100	100
19743	ICEberg|260_IME|gi|3944175341|ref|ACH85857.1|putative|transposase|protein|[Salmonella_enterica_subsp._enterica_serovar_Kentucky]	NC_021726.1	99.573	234	1	0	1	234	1373630	1372929	2.73e-157	486	234	100	100
19744	ICEberg|260_IME|gi|3944175341|ref|ACH85857.1|putative|transposase|protein|[Salmonella_enterica_subsp._enterica_serovar_Kentucky]	NC_017387.1	99.573	234	1	0	1	234	257168	257869	2.73e-157	486	234	100	100
19745	ICEberg|260_IME|gi|3944175341|ref|ACH85857.1|putative|transposase|protein|[Salmonella_enterica_subsp._enterica_serovar_Kentucky]	NC_017387.1	99.573	234	1	0	1	234	261317	262018	2.73e-157	486	234	100	100
19746	ICEberg|260_IME|gi|3944175341|ref|ACH85857.1|putative|transposase|protein|[Salmonella_enterica_subsp._enterica_serovar_Kentucky]	NC_017387.1	99.573	234	1	0	1	234	271989	272690	2.73e-157	486	234	100	100
19747	ICEberg|260_IME|gi|3944175341|ref|ACH85857.1|putative|transposase|protein|[Salmonella_enterica_subsp._enterica_serovar_Kentucky]	NC_017387.1	99.573	234	1	0	1	234	1421398	1420697	2.73e-157	486	234	100	100
19748	ICEberg|260_IME|gi|3944175341|ref|ACH85857.1|putative|transposase|protein|[Salmonella_enterica_subsp._enterica_serovar_Kentucky]	NC_017387.1	99.573	234	1	0	1	234	281765	281064	2.73e-157	486	234	100	100
19749	ICEberg|260_IME|gi|3944175341|ref|ACH85857.1|putative|transposase|protein|[Salmonella_enterica_subsp._enterica_serovar_Kentucky]	NC_017387.1	99.573	234	1	0	1	234	270931	270230	2.73e-157	486	234	100	100
19750	ICEberg|260_IME|gi|3944175341|ref|ACH85857.1|putative|transposase|protein|[Salmonella_enterica_subsp._enterica_serovar_Kentucky]	NC_017387.1	99.573	234	1	0	1	234	260259	259558	2.73e-157	486	234	100	100
19751	ICEberg|260_IME|gi|3944175341|ref|ACH85857.1|putative|transposase|protein|[Salmonella_enterica_subsp._enterica_serovar_Kentucky]	NZ_CP140420.1	99.573	234	1	0	1	234	241844	241143	2.73e-157	486	234	100	100
19752	ICEberg|260_IME|gi|3944175341|ref|ACH85857.1|putative|transposase|protein|[Salmonella_enterica_subsp._enterica_serovar_Kentucky]	NZ_CP140420.1	100	233	0	0	1	233	239004	238306	3.37e-157	485	234	100	99
19753	ICEberg|260_IME|gi|3944175341|ref|ACH85857.1|putative|transposase|protein|[Salmonella_enterica_subsp._enterica_serovar_Kentucky]	NZ_CP140420.1	85.043	234	35	0	1	234	234498	235199	4.38e-136	425	234	100	100
19754	ICEberg|260_IME|gi|3944175341|ref|ACH85857.1|putative|transposase|protein|[Salmonella_enterica_subsp._enterica_serovar_Kentucky]	NZ_CP045645.1	99.573	234	1	0	1	234	2376994	2376293	2.73e-157	486	234	100	100
19755	ICEberg|260_IME|gi|3944175341|ref|ACH85857.1|putative|transposase|protein|[Salmonella_enterica_subsp._enterica_serovar_Kentucky]	NZ_CP045645.1	99.573	234	1	0	1	234	2342882	2342181	2.73e-157	486	234	100	100
19756	ICEberg|260_IME|gi|3944175341|ref|ACH85857.1|putative|transposase|protein|[Salmonella_enterica_subsp._enterica_serovar_Kentucky]	NZ_CP096681.1	99.573	234	1	0	1	234	1179796	1180497	2.73e-157	486	234	100	100
19757	ICEberg|260_IME|gi|3944175341|ref|ACH85857.1|putative|transposase|protein|[Salmonella_enterica_subsp._enterica_serovar_Kentucky]	NZ_CP096681.1	99.573	234	1	0	1	234	2593561	2592860	2.73e-157	486	234	100	100
19758	ICEberg|260_IME|gi|3944175341|ref|ACH85857.1|putative|transposase|protein|[Salmonella_enterica_subsp._enterica_serovar_Kentucky]	NZ_CP096681.1	99.573	234	1	0	1	234	2582953	2582252	2.73e-157	486	234	100	100
19759	ICEberg|260_IME|gi|3944175341|ref|ACH85857.1|putative|transposase|protein|[Salmonella_enterica_subsp._enterica_serovar_Kentucky]	NZ_CP096681.1	99.573	234	1	0	1	234	1182023	1181322	2.73e-157	486	234	100	100
19760	ICEberg|260_IME|gi|3944175341|ref|ACH85857.1|putative|transposase|protein|[Salmonella_enterica_subsp._enterica_serovar_Kentucky]	NZ_CP090607.1	99.573	234	1	0	1	234	249100	249801	2.73e-157	486	234	100	100
19761	ICEberg|260_IME|gi|3944175341|ref|ACH85857.1|putative|transposase|protein|[Salmonella_enterica_subsp._enterica_serovar_Kentucky]	NZ_CP090607.1	99.573	234	1	0	1	234	251349	252050	2.73e-157	486	234	100	100
19762	ICEberg|260_IME|gi|3944175341|ref|ACH85857.1|putative|transposase|protein|[Salmonella_enterica_subsp._enterica_serovar_Kentucky]	NZ_CP090607.1	99.573	234	1	0	1	234	953053	953754	2.73e-157	486	234	100	100
19763	ICEberg|260_IME|gi|3944175341|ref|ACH85857.1|putative|transposase|protein|[Salmonella_enterica_subsp._enterica_serovar_Kentucky]	NZ_CP090607.1	99.573	234	1	0	1	234	953881	954582	2.73e-157	486	234	100	100
19764	ICEberg|260_IME|gi|3944175341|ref|ACH85857.1|putative|transposase|protein|[Salmonella_enterica_subsp._enterica_serovar_Kentucky]	NZ_CP090607.1	99.573	234	1	0	1	234	956130	956831	2.73e-157	486	234	100	100
19765	ICEberg|260_IME|gi|3944175341|ref|ACH85857.1|putative|transposase|protein|[Salmonella_enterica_subsp._enterica_serovar_Kentucky]	NZ_CP090607.1	99.573	234	1	0	1	234	956958	957659	2.73e-157	486	234	100	100
19766	ICEberg|260_IME|gi|3944175341|ref|ACH85857.1|putative|transposase|protein|[Salmonella_enterica_subsp._enterica_serovar_Kentucky]	NZ_CP090607.1	99.573	234	1	0	1	234	959207	959908	2.73e-157	486	234	100	100
19767	ICEberg|260_IME|gi|3944175341|ref|ACH85857.1|putative|transposase|protein|[Salmonella_enterica_subsp._enterica_serovar_Kentucky]	NZ_CP090607.1	99.573	234	1	0	1	234	960035	960736	2.73e-157	486	234	100	100
19768	ICEberg|260_IME|gi|3944175341|ref|ACH85857.1|putative|transposase|protein|[Salmonella_enterica_subsp._enterica_serovar_Kentucky]	NZ_CP090607.1	99.573	234	1	0	1	234	962284	962985	2.73e-157	486	234	100	100
19769	ICEberg|260_IME|gi|3944175341|ref|ACH85857.1|putative|transposase|protein|[Salmonella_enterica_subsp._enterica_serovar_Kentucky]	NZ_CP090607.1	99.573	234	1	0	1	234	963112	963813	2.73e-157	486	234	100	100
19770	ICEberg|260_IME|gi|3944175341|ref|ACH85857.1|putative|transposase|protein|[Salmonella_enterica_subsp._enterica_serovar_Kentucky]	NZ_CP090607.1	99.573	234	1	0	1	234	965361	966062	2.73e-157	486	234	100	100
19771	ICEberg|260_IME|gi|3944175341|ref|ACH85857.1|putative|transposase|protein|[Salmonella_enterica_subsp._enterica_serovar_Kentucky]	NZ_CP090607.1	99.573	234	1	0	1	234	966189	966890	2.73e-157	486	234	100	100
19772	ICEberg|260_IME|gi|3944175341|ref|ACH85857.1|putative|transposase|protein|[Salmonella_enterica_subsp._enterica_serovar_Kentucky]	NZ_CP090607.1	99.573	234	1	0	1	234	968438	969139	2.73e-157	486	234	100	100
19773	ICEberg|260_IME|gi|3944175341|ref|ACH85857.1|putative|transposase|protein|[Salmonella_enterica_subsp._enterica_serovar_Kentucky]	NZ_CP090607.1	99.573	234	1	0	1	234	969266	969967	2.73e-157	486	234	100	100
19774	ICEberg|260_IME|gi|3944175341|ref|ACH85857.1|putative|transposase|protein|[Salmonella_enterica_subsp._enterica_serovar_Kentucky]	NZ_CP090607.1	99.573	234	1	0	1	234	971515	972216	2.73e-157	486	234	100	100
19775	ICEberg|260_IME|gi|3944175341|ref|ACH85857.1|putative|transposase|protein|[Salmonella_enterica_subsp._enterica_serovar_Kentucky]	NZ_CP090607.1	99.573	234	1	0	1	234	972343	973044	2.73e-157	486	234	100	100
19776	ICEberg|260_IME|gi|3944175341|ref|ACH85857.1|putative|transposase|protein|[Salmonella_enterica_subsp._enterica_serovar_Kentucky]	NZ_CP090607.1	99.573	234	1	0	1	234	974592	975293	2.73e-157	486	234	100	100
19777	ICEberg|260_IME|gi|3944175341|ref|ACH85857.1|putative|transposase|protein|[Salmonella_enterica_subsp._enterica_serovar_Kentucky]	NZ_CP090607.1	99.573	234	1	0	1	234	975420	976121	2.73e-157	486	234	100	100
19778	ICEberg|260_IME|gi|3944175341|ref|ACH85857.1|putative|transposase|protein|[Salmonella_enterica_subsp._enterica_serovar_Kentucky]	NZ_CP090607.1	99.573	234	1	0	1	234	977669	978370	2.73e-157	486	234	100	100
19779	ICEberg|260_IME|gi|3944175341|ref|ACH85857.1|putative|transposase|protein|[Salmonella_enterica_subsp._enterica_serovar_Kentucky]	NZ_CP090607.1	99.573	234	1	0	1	234	978497	979198	2.73e-157	486	234	100	100
19780	ICEberg|260_IME|gi|3944175341|ref|ACH85857.1|putative|transposase|protein|[Salmonella_enterica_subsp._enterica_serovar_Kentucky]	NZ_CP090607.1	99.573	234	1	0	1	234	980746	981447	2.73e-157	486	234	100	100
19781	ICEberg|260_IME|gi|3944175341|ref|ACH85857.1|putative|transposase|protein|[Salmonella_enterica_subsp._enterica_serovar_Kentucky]	NZ_CP090607.1	99.573	234	1	0	1	234	981574	982275	2.73e-157	486	234	100	100
19782	ICEberg|260_IME|gi|3944175341|ref|ACH85857.1|putative|transposase|protein|[Salmonella_enterica_subsp._enterica_serovar_Kentucky]	NZ_CP090607.1	99.573	234	1	0	1	234	983823	984524	2.73e-157	486	234	100	100
19783	ICEberg|260_IME|gi|3944175341|ref|ACH85857.1|putative|transposase|protein|[Salmonella_enterica_subsp._enterica_serovar_Kentucky]	NZ_CP090607.1	99.573	234	1	0	1	234	984651	985352	2.73e-157	486	234	100	100
19784	ICEberg|260_IME|gi|3944175341|ref|ACH85857.1|putative|transposase|protein|[Salmonella_enterica_subsp._enterica_serovar_Kentucky]	NZ_CP090607.1	99.573	234	1	0	1	234	986900	987601	2.73e-157	486	234	100	100
19785	ICEberg|260_IME|gi|3944175341|ref|ACH85857.1|putative|transposase|protein|[Salmonella_enterica_subsp._enterica_serovar_Kentucky]	NZ_CP090607.1	99.573	234	1	0	1	234	987728	988429	2.73e-157	486	234	100	100
19786	ICEberg|260_IME|gi|3944175341|ref|ACH85857.1|putative|transposase|protein|[Salmonella_enterica_subsp._enterica_serovar_Kentucky]	NZ_CP090607.1	99.573	234	1	0	1	234	989977	990678	2.73e-157	486	234	100	100
19787	ICEberg|260_IME|gi|3944175341|ref|ACH85857.1|putative|transposase|protein|[Salmonella_enterica_subsp._enterica_serovar_Kentucky]	NZ_CP090607.1	99.573	234	1	0	1	234	990805	991506	2.73e-157	486	234	100	100
19788	ICEberg|260_IME|gi|3944175341|ref|ACH85857.1|putative|transposase|protein|[Salmonella_enterica_subsp._enterica_serovar_Kentucky]	NZ_CP090607.1	99.573	234	1	0	1	234	993054	993755	2.73e-157	486	234	100	100
19789	ICEberg|260_IME|gi|3944175341|ref|ACH85857.1|putative|transposase|protein|[Salmonella_enterica_subsp._enterica_serovar_Kentucky]	NZ_CP090607.1	99.573	234	1	0	1	234	993882	994583	2.73e-157	486	234	100	100
19790	ICEberg|260_IME|gi|3944175341|ref|ACH85857.1|putative|transposase|protein|[Salmonella_enterica_subsp._enterica_serovar_Kentucky]	NZ_CP090607.1	99.573	234	1	0	1	234	996131	996832	2.73e-157	486	234	100	100
19791	ICEberg|260_IME|gi|3944175341|ref|ACH85857.1|putative|transposase|protein|[Salmonella_enterica_subsp._enterica_serovar_Kentucky]	NZ_CP090607.1	99.573	234	1	0	1	234	996959	997660	2.73e-157	486	234	100	100
19792	ICEberg|260_IME|gi|3944175341|ref|ACH85857.1|putative|transposase|protein|[Salmonella_enterica_subsp._enterica_serovar_Kentucky]	NZ_CP090607.1	99.573	234	1	0	1	234	999208	999909	2.73e-157	486	234	100	100
19793	ICEberg|260_IME|gi|3944175341|ref|ACH85857.1|putative|transposase|protein|[Salmonella_enterica_subsp._enterica_serovar_Kentucky]	NZ_CP090607.1	99.573	234	1	0	1	234	1000036	1000737	2.73e-157	486	234	100	100
19794	ICEberg|260_IME|gi|3944175341|ref|ACH85857.1|putative|transposase|protein|[Salmonella_enterica_subsp._enterica_serovar_Kentucky]	NZ_CP090607.1	99.573	234	1	0	1	234	1002285	1002986	2.73e-157	486	234	100	100
19795	ICEberg|260_IME|gi|3944175341|ref|ACH85857.1|putative|transposase|protein|[Salmonella_enterica_subsp._enterica_serovar_Kentucky]	NZ_CP090607.1	99.573	234	1	0	1	234	1003113	1003814	2.73e-157	486	234	100	100
19796	ICEberg|260_IME|gi|3944175341|ref|ACH85857.1|putative|transposase|protein|[Salmonella_enterica_subsp._enterica_serovar_Kentucky]	NZ_CP090607.1	99.573	234	1	0	1	234	1005362	1006063	2.73e-157	486	234	100	100
19797	ICEberg|260_IME|gi|3944175341|ref|ACH85857.1|putative|transposase|protein|[Salmonella_enterica_subsp._enterica_serovar_Kentucky]	NZ_CP090607.1	99.573	234	1	0	1	234	1006190	1006891	2.73e-157	486	234	100	100
19798	ICEberg|260_IME|gi|3944175341|ref|ACH85857.1|putative|transposase|protein|[Salmonella_enterica_subsp._enterica_serovar_Kentucky]	NZ_CP090607.1	99.573	234	1	0	1	234	1008439	1009140	2.73e-157	486	234	100	100
19799	ICEberg|260_IME|gi|3944175341|ref|ACH85857.1|putative|transposase|protein|[Salmonella_enterica_subsp._enterica_serovar_Kentucky]	NZ_CP090607.1	99.573	234	1	0	1	234	1009267	1009968	2.73e-157	486	234	100	100
19800	ICEberg|260_IME|gi|3944175341|ref|ACH85857.1|putative|transposase|protein|[Salmonella_enterica_subsp._enterica_serovar_Kentucky]	NZ_CP090607.1	99.573	234	1	0	1	234	1011516	1012217	2.73e-157	486	234	100	100
19801	ICEberg|260_IME|gi|3944175341|ref|ACH85857.1|putative|transposase|protein|[Salmonella_enterica_subsp._enterica_serovar_Kentucky]	NZ_CP090607.1	99.573	234	1	0	1	234	1012344	1013045	2.73e-157	486	234	100	100
19802	ICEberg|260_IME|gi|3944175341|ref|ACH85857.1|putative|transposase|protein|[Salmonella_enterica_subsp._enterica_serovar_Kentucky]	NZ_CP090607.1	99.573	234	1	0	1	234	1014593	1015294	2.73e-157	486	234	100	100
19803	ICEberg|260_IME|gi|3944175341|ref|ACH85857.1|putative|transposase|protein|[Salmonella_enterica_subsp._enterica_serovar_Kentucky]	NZ_CP090607.1	99.573	234	1	0	1	234	1015421	1016122	2.73e-157	486	234	100	100
19804	ICEberg|260_IME|gi|3944175341|ref|ACH85857.1|putative|transposase|protein|[Salmonella_enterica_subsp._enterica_serovar_Kentucky]	NZ_CP090607.1	99.573	234	1	0	1	234	1017670	1018371	2.73e-157	486	234	100	100
19805	ICEberg|260_IME|gi|3944175341|ref|ACH85857.1|putative|transposase|protein|[Salmonella_enterica_subsp._enterica_serovar_Kentucky]	NZ_CP090607.1	99.573	234	1	0	1	234	1018498	1019199	2.73e-157	486	234	100	100
19806	ICEberg|260_IME|gi|3944175341|ref|ACH85857.1|putative|transposase|protein|[Salmonella_enterica_subsp._enterica_serovar_Kentucky]	NZ_CP090607.1	99.573	234	1	0	1	234	1020747	1021448	2.73e-157	486	234	100	100
19807	ICEberg|260_IME|gi|3944175341|ref|ACH85857.1|putative|transposase|protein|[Salmonella_enterica_subsp._enterica_serovar_Kentucky]	NZ_CP090607.1	99.573	234	1	0	1	234	1021575	1022276	2.73e-157	486	234	100	100
19808	ICEberg|260_IME|gi|3944175341|ref|ACH85857.1|putative|transposase|protein|[Salmonella_enterica_subsp._enterica_serovar_Kentucky]	NZ_CP090607.1	99.573	234	1	0	1	234	1023824	1024525	2.73e-157	486	234	100	100
19809	ICEberg|260_IME|gi|3944175341|ref|ACH85857.1|putative|transposase|protein|[Salmonella_enterica_subsp._enterica_serovar_Kentucky]	NZ_CP090607.1	99.573	234	1	0	1	234	1024652	1025353	2.73e-157	486	234	100	100
19810	ICEberg|260_IME|gi|3944175341|ref|ACH85857.1|putative|transposase|protein|[Salmonella_enterica_subsp._enterica_serovar_Kentucky]	NZ_CP090607.1	99.573	234	1	0	1	234	1026901	1027602	2.73e-157	486	234	100	100
19811	ICEberg|260_IME|gi|3944175341|ref|ACH85857.1|putative|transposase|protein|[Salmonella_enterica_subsp._enterica_serovar_Kentucky]	NZ_CP090607.1	99.573	234	1	0	1	234	1027729	1028430	2.73e-157	486	234	100	100
19812	ICEberg|260_IME|gi|3944175341|ref|ACH85857.1|putative|transposase|protein|[Salmonella_enterica_subsp._enterica_serovar_Kentucky]	NZ_CP090607.1	99.573	234	1	0	1	234	1029978	1030679	2.73e-157	486	234	100	100
19813	ICEberg|260_IME|gi|3944175341|ref|ACH85857.1|putative|transposase|protein|[Salmonella_enterica_subsp._enterica_serovar_Kentucky]	NZ_CP090607.1	99.573	234	1	0	1	234	1030806	1031507	2.73e-157	486	234	100	100
19814	ICEberg|260_IME|gi|3944175341|ref|ACH85857.1|putative|transposase|protein|[Salmonella_enterica_subsp._enterica_serovar_Kentucky]	NZ_CP090607.1	99.573	234	1	0	1	234	1033055	1033756	2.73e-157	486	234	100	100
19815	ICEberg|260_IME|gi|3944175341|ref|ACH85857.1|putative|transposase|protein|[Salmonella_enterica_subsp._enterica_serovar_Kentucky]	NZ_CP090607.1	99.573	234	1	0	1	234	1033883	1034584	2.73e-157	486	234	100	100
19816	ICEberg|260_IME|gi|3944175341|ref|ACH85857.1|putative|transposase|protein|[Salmonella_enterica_subsp._enterica_serovar_Kentucky]	NZ_CP090607.1	99.573	234	1	0	1	234	1036132	1036833	2.73e-157	486	234	100	100
19817	ICEberg|260_IME|gi|3944175341|ref|ACH85857.1|putative|transposase|protein|[Salmonella_enterica_subsp._enterica_serovar_Kentucky]	NZ_CP090607.1	99.573	234	1	0	1	234	1036960	1037661	2.73e-157	486	234	100	100
19818	ICEberg|260_IME|gi|3944175341|ref|ACH85857.1|putative|transposase|protein|[Salmonella_enterica_subsp._enterica_serovar_Kentucky]	NZ_CP090607.1	99.573	234	1	0	1	234	1039209	1039910	2.73e-157	486	234	100	100
19819	ICEberg|260_IME|gi|3944175341|ref|ACH85857.1|putative|transposase|protein|[Salmonella_enterica_subsp._enterica_serovar_Kentucky]	NZ_CP090607.1	99.573	234	1	0	1	234	1040037	1040738	2.73e-157	486	234	100	100
19820	ICEberg|260_IME|gi|3944175341|ref|ACH85857.1|putative|transposase|protein|[Salmonella_enterica_subsp._enterica_serovar_Kentucky]	NZ_CP090607.1	99.573	234	1	0	1	234	1042286	1042987	2.73e-157	486	234	100	100
19821	ICEberg|260_IME|gi|3944175341|ref|ACH85857.1|putative|transposase|protein|[Salmonella_enterica_subsp._enterica_serovar_Kentucky]	NZ_CP090607.1	99.573	234	1	0	1	234	1043114	1043815	2.73e-157	486	234	100	100
19822	ICEberg|260_IME|gi|3944175341|ref|ACH85857.1|putative|transposase|protein|[Salmonella_enterica_subsp._enterica_serovar_Kentucky]	NZ_CP090607.1	99.573	234	1	0	1	234	1045363	1046064	2.73e-157	486	234	100	100
19823	ICEberg|260_IME|gi|3944175341|ref|ACH85857.1|putative|transposase|protein|[Salmonella_enterica_subsp._enterica_serovar_Kentucky]	NZ_CP090607.1	99.573	234	1	0	1	234	1046191	1046892	2.73e-157	486	234	100	100
19824	ICEberg|260_IME|gi|3944175341|ref|ACH85857.1|putative|transposase|protein|[Salmonella_enterica_subsp._enterica_serovar_Kentucky]	NZ_CP090607.1	99.573	234	1	0	1	234	1048440	1049141	2.73e-157	486	234	100	100
19825	ICEberg|260_IME|gi|3944175341|ref|ACH85857.1|putative|transposase|protein|[Salmonella_enterica_subsp._enterica_serovar_Kentucky]	NZ_CP090607.1	99.573	234	1	0	1	234	1049268	1049969	2.73e-157	486	234	100	100
19826	ICEberg|260_IME|gi|3944175341|ref|ACH85857.1|putative|transposase|protein|[Salmonella_enterica_subsp._enterica_serovar_Kentucky]	NZ_CP090607.1	99.573	234	1	0	1	234	1051517	1052218	2.73e-157	486	234	100	100
19827	ICEberg|260_IME|gi|3944175341|ref|ACH85857.1|putative|transposase|protein|[Salmonella_enterica_subsp._enterica_serovar_Kentucky]	NZ_CP090607.1	99.573	234	1	0	1	234	1052345	1053046	2.73e-157	486	234	100	100
19828	ICEberg|260_IME|gi|3944175341|ref|ACH85857.1|putative|transposase|protein|[Salmonella_enterica_subsp._enterica_serovar_Kentucky]	NZ_CP090607.1	99.573	234	1	0	1	234	1054594	1055295	2.73e-157	486	234	100	100
19829	ICEberg|260_IME|gi|3944175341|ref|ACH85857.1|putative|transposase|protein|[Salmonella_enterica_subsp._enterica_serovar_Kentucky]	NZ_CP090607.1	99.573	234	1	0	1	234	1055422	1056123	2.73e-157	486	234	100	100
19830	ICEberg|260_IME|gi|3944175341|ref|ACH85857.1|putative|transposase|protein|[Salmonella_enterica_subsp._enterica_serovar_Kentucky]	NZ_CP090607.1	99.573	234	1	0	1	234	1057671	1058372	2.73e-157	486	234	100	100
19831	ICEberg|260_IME|gi|3944175341|ref|ACH85857.1|putative|transposase|protein|[Salmonella_enterica_subsp._enterica_serovar_Kentucky]	NZ_CP090607.1	99.573	234	1	0	1	234	1058499	1059200	2.73e-157	486	234	100	100
19832	ICEberg|260_IME|gi|3944175341|ref|ACH85857.1|putative|transposase|protein|[Salmonella_enterica_subsp._enterica_serovar_Kentucky]	NZ_CP090607.1	99.573	234	1	0	1	234	1060748	1061449	2.73e-157	486	234	100	100
19833	ICEberg|260_IME|gi|3944175341|ref|ACH85857.1|putative|transposase|protein|[Salmonella_enterica_subsp._enterica_serovar_Kentucky]	NZ_CP090607.1	99.573	234	1	0	1	234	1061576	1062277	2.73e-157	486	234	100	100
19834	ICEberg|260_IME|gi|3944175341|ref|ACH85857.1|putative|transposase|protein|[Salmonella_enterica_subsp._enterica_serovar_Kentucky]	NZ_CP090607.1	99.573	234	1	0	1	234	1063825	1064526	2.73e-157	486	234	100	100
19835	ICEberg|260_IME|gi|3944175341|ref|ACH85857.1|putative|transposase|protein|[Salmonella_enterica_subsp._enterica_serovar_Kentucky]	NZ_CP090607.1	99.573	234	1	0	1	234	1064653	1065354	2.73e-157	486	234	100	100
19836	ICEberg|260_IME|gi|3944175341|ref|ACH85857.1|putative|transposase|protein|[Salmonella_enterica_subsp._enterica_serovar_Kentucky]	NZ_CP090607.1	99.573	234	1	0	1	234	1066902	1067603	2.73e-157	486	234	100	100
19837	ICEberg|260_IME|gi|3944175341|ref|ACH85857.1|putative|transposase|protein|[Salmonella_enterica_subsp._enterica_serovar_Kentucky]	NZ_CP090607.1	99.573	234	1	0	1	234	1067730	1068431	2.73e-157	486	234	100	100
19838	ICEberg|260_IME|gi|3944175341|ref|ACH85857.1|putative|transposase|protein|[Salmonella_enterica_subsp._enterica_serovar_Kentucky]	NZ_CP090607.1	99.573	234	1	0	1	234	1069979	1070680	2.73e-157	486	234	100	100
19839	ICEberg|260_IME|gi|3944175341|ref|ACH85857.1|putative|transposase|protein|[Salmonella_enterica_subsp._enterica_serovar_Kentucky]	NZ_CP090607.1	99.573	234	1	0	1	234	1070807	1071508	2.73e-157	486	234	100	100
19840	ICEberg|260_IME|gi|3944175341|ref|ACH85857.1|putative|transposase|protein|[Salmonella_enterica_subsp._enterica_serovar_Kentucky]	NZ_CP090607.1	99.573	234	1	0	1	234	1073056	1073757	2.73e-157	486	234	100	100
19841	ICEberg|260_IME|gi|3944175341|ref|ACH85857.1|putative|transposase|protein|[Salmonella_enterica_subsp._enterica_serovar_Kentucky]	NZ_CP090607.1	99.573	234	1	0	1	234	1073884	1074585	2.73e-157	486	234	100	100
19842	ICEberg|260_IME|gi|3944175341|ref|ACH85857.1|putative|transposase|protein|[Salmonella_enterica_subsp._enterica_serovar_Kentucky]	NZ_CP090607.1	99.573	234	1	0	1	234	1076133	1076834	2.73e-157	486	234	100	100
19843	ICEberg|260_IME|gi|3944175341|ref|ACH85857.1|putative|transposase|protein|[Salmonella_enterica_subsp._enterica_serovar_Kentucky]	NZ_CP090607.1	99.573	234	1	0	1	234	1076961	1077662	2.73e-157	486	234	100	100
19844	ICEberg|260_IME|gi|3944175341|ref|ACH85857.1|putative|transposase|protein|[Salmonella_enterica_subsp._enterica_serovar_Kentucky]	NZ_CP090607.1	99.573	234	1	0	1	234	1079210	1079911	2.73e-157	486	234	100	100
19845	ICEberg|260_IME|gi|3944175341|ref|ACH85857.1|putative|transposase|protein|[Salmonella_enterica_subsp._enterica_serovar_Kentucky]	NZ_CP090607.1	99.573	234	1	0	1	234	1080038	1080739	2.73e-157	486	234	100	100
19846	ICEberg|260_IME|gi|3944175341|ref|ACH85857.1|putative|transposase|protein|[Salmonella_enterica_subsp._enterica_serovar_Kentucky]	NZ_CP090607.1	99.573	234	1	0	1	234	1082287	1082988	2.73e-157	486	234	100	100
19847	ICEberg|260_IME|gi|3944175341|ref|ACH85857.1|putative|transposase|protein|[Salmonella_enterica_subsp._enterica_serovar_Kentucky]	NZ_CP090607.1	99.573	234	1	0	1	234	1083115	1083816	2.73e-157	486	234	100	100
19848	ICEberg|260_IME|gi|3944175341|ref|ACH85857.1|putative|transposase|protein|[Salmonella_enterica_subsp._enterica_serovar_Kentucky]	NZ_CP090607.1	99.573	234	1	0	1	234	1085364	1086065	2.73e-157	486	234	100	100
19849	ICEberg|260_IME|gi|3944175341|ref|ACH85857.1|putative|transposase|protein|[Salmonella_enterica_subsp._enterica_serovar_Kentucky]	NZ_CP090607.1	99.573	234	1	0	1	234	1086192	1086893	2.73e-157	486	234	100	100
19850	ICEberg|260_IME|gi|3944175341|ref|ACH85857.1|putative|transposase|protein|[Salmonella_enterica_subsp._enterica_serovar_Kentucky]	NZ_CP090607.1	99.573	234	1	0	1	234	1088441	1089142	2.73e-157	486	234	100	100
19851	ICEberg|260_IME|gi|3944175341|ref|ACH85857.1|putative|transposase|protein|[Salmonella_enterica_subsp._enterica_serovar_Kentucky]	NZ_CP090607.1	99.573	234	1	0	1	234	1089269	1089970	2.73e-157	486	234	100	100
19852	ICEberg|260_IME|gi|3944175341|ref|ACH85857.1|putative|transposase|protein|[Salmonella_enterica_subsp._enterica_serovar_Kentucky]	NZ_CP090607.1	99.573	234	1	0	1	234	1091518	1092219	2.73e-157	486	234	100	100
19853	ICEberg|260_IME|gi|3944175341|ref|ACH85857.1|putative|transposase|protein|[Salmonella_enterica_subsp._enterica_serovar_Kentucky]	NZ_CP090607.1	99.573	234	1	0	1	234	1092346	1093047	2.73e-157	486	234	100	100
19854	ICEberg|260_IME|gi|3944175341|ref|ACH85857.1|putative|transposase|protein|[Salmonella_enterica_subsp._enterica_serovar_Kentucky]	NZ_CP090607.1	99.573	234	1	0	1	234	1094595	1095296	2.73e-157	486	234	100	100
19855	ICEberg|260_IME|gi|3944175341|ref|ACH85857.1|putative|transposase|protein|[Salmonella_enterica_subsp._enterica_serovar_Kentucky]	NZ_CP090607.1	99.573	234	1	0	1	234	1095423	1096124	2.73e-157	486	234	100	100
19856	ICEberg|260_IME|gi|3944175341|ref|ACH85857.1|putative|transposase|protein|[Salmonella_enterica_subsp._enterica_serovar_Kentucky]	NZ_CP090607.1	99.573	234	1	0	1	234	1097672	1098373	2.73e-157	486	234	100	100
19857	ICEberg|260_IME|gi|3944175341|ref|ACH85857.1|putative|transposase|protein|[Salmonella_enterica_subsp._enterica_serovar_Kentucky]	NZ_CP090607.1	99.573	234	1	0	1	234	1098500	1099201	2.73e-157	486	234	100	100
19858	ICEberg|260_IME|gi|3944175341|ref|ACH85857.1|putative|transposase|protein|[Salmonella_enterica_subsp._enterica_serovar_Kentucky]	NZ_CP090607.1	99.573	234	1	0	1	234	1100749	1101450	2.73e-157	486	234	100	100
19859	ICEberg|260_IME|gi|3944175341|ref|ACH85857.1|putative|transposase|protein|[Salmonella_enterica_subsp._enterica_serovar_Kentucky]	NZ_CP090607.1	99.573	234	1	0	1	234	1101577	1102278	2.73e-157	486	234	100	100
19860	ICEberg|260_IME|gi|3944175341|ref|ACH85857.1|putative|transposase|protein|[Salmonella_enterica_subsp._enterica_serovar_Kentucky]	NZ_CP090607.1	99.573	234	1	0	1	234	1103826	1104527	2.73e-157	486	234	100	100
19861	ICEberg|260_IME|gi|3944175341|ref|ACH85857.1|putative|transposase|protein|[Salmonella_enterica_subsp._enterica_serovar_Kentucky]	NZ_CP090607.1	99.573	234	1	0	1	234	1104654	1105355	2.73e-157	486	234	100	100
19862	ICEberg|260_IME|gi|3944175341|ref|ACH85857.1|putative|transposase|protein|[Salmonella_enterica_subsp._enterica_serovar_Kentucky]	NZ_CP090607.1	99.573	234	1	0	1	234	1106903	1107604	2.73e-157	486	234	100	100
19863	ICEberg|260_IME|gi|3944175341|ref|ACH85857.1|putative|transposase|protein|[Salmonella_enterica_subsp._enterica_serovar_Kentucky]	NZ_CP090607.1	99.573	234	1	0	1	234	1107731	1108432	2.73e-157	486	234	100	100
19864	ICEberg|260_IME|gi|3944175341|ref|ACH85857.1|putative|transposase|protein|[Salmonella_enterica_subsp._enterica_serovar_Kentucky]	NZ_CP090607.1	99.573	234	1	0	1	234	1109980	1110681	2.73e-157	486	234	100	100
19865	ICEberg|260_IME|gi|3944175341|ref|ACH85857.1|putative|transposase|protein|[Salmonella_enterica_subsp._enterica_serovar_Kentucky]	NZ_CP090607.1	99.573	234	1	0	1	234	1110808	1111509	2.73e-157	486	234	100	100
19866	ICEberg|260_IME|gi|3944175341|ref|ACH85857.1|putative|transposase|protein|[Salmonella_enterica_subsp._enterica_serovar_Kentucky]	NZ_CP090607.1	99.573	234	1	0	1	234	1113057	1113758	2.73e-157	486	234	100	100
19867	ICEberg|260_IME|gi|3944175341|ref|ACH85857.1|putative|transposase|protein|[Salmonella_enterica_subsp._enterica_serovar_Kentucky]	NZ_CP090607.1	99.573	234	1	0	1	234	1113885	1114586	2.73e-157	486	234	100	100
19868	ICEberg|260_IME|gi|3944175341|ref|ACH85857.1|putative|transposase|protein|[Salmonella_enterica_subsp._enterica_serovar_Kentucky]	NZ_CP090607.1	99.573	234	1	0	1	234	1116134	1116835	2.73e-157	486	234	100	100
19869	ICEberg|260_IME|gi|3944175341|ref|ACH85857.1|putative|transposase|protein|[Salmonella_enterica_subsp._enterica_serovar_Kentucky]	NZ_CP090607.1	99.573	234	1	0	1	234	1116962	1117663	2.73e-157	486	234	100	100
19870	ICEberg|260_IME|gi|3944175341|ref|ACH85857.1|putative|transposase|protein|[Salmonella_enterica_subsp._enterica_serovar_Kentucky]	NZ_CP090607.1	99.573	234	1	0	1	234	1119211	1119912	2.73e-157	486	234	100	100
19871	ICEberg|260_IME|gi|3944175341|ref|ACH85857.1|putative|transposase|protein|[Salmonella_enterica_subsp._enterica_serovar_Kentucky]	NZ_CP090607.1	99.573	234	1	0	1	234	1120039	1120740	2.73e-157	486	234	100	100
19872	ICEberg|260_IME|gi|3944175341|ref|ACH85857.1|putative|transposase|protein|[Salmonella_enterica_subsp._enterica_serovar_Kentucky]	NZ_CP090607.1	99.573	234	1	0	1	234	1122288	1122989	2.73e-157	486	234	100	100
19873	ICEberg|260_IME|gi|3944175341|ref|ACH85857.1|putative|transposase|protein|[Salmonella_enterica_subsp._enterica_serovar_Kentucky]	NZ_CP090607.1	99.573	234	1	0	1	234	1123116	1123817	2.73e-157	486	234	100	100
19874	ICEberg|260_IME|gi|3944175341|ref|ACH85857.1|putative|transposase|protein|[Salmonella_enterica_subsp._enterica_serovar_Kentucky]	NZ_CP090607.1	99.573	234	1	0	1	234	1125365	1126066	2.73e-157	486	234	100	100
19875	ICEberg|260_IME|gi|3944175341|ref|ACH85857.1|putative|transposase|protein|[Salmonella_enterica_subsp._enterica_serovar_Kentucky]	NZ_CP090607.1	99.573	234	1	0	1	234	1126193	1126894	2.73e-157	486	234	100	100
19876	ICEberg|260_IME|gi|3944175341|ref|ACH85857.1|putative|transposase|protein|[Salmonella_enterica_subsp._enterica_serovar_Kentucky]	NZ_CP090607.1	99.573	234	1	0	1	234	1128442	1129143	2.73e-157	486	234	100	100
19877	ICEberg|260_IME|gi|3944175341|ref|ACH85857.1|putative|transposase|protein|[Salmonella_enterica_subsp._enterica_serovar_Kentucky]	NZ_CP090607.1	99.573	234	1	0	1	234	1129270	1129971	2.73e-157	486	234	100	100
19878	ICEberg|260_IME|gi|3944175341|ref|ACH85857.1|putative|transposase|protein|[Salmonella_enterica_subsp._enterica_serovar_Kentucky]	NZ_CP090607.1	99.573	234	1	0	1	234	1131519	1132220	2.73e-157	486	234	100	100
19879	ICEberg|260_IME|gi|3944175341|ref|ACH85857.1|putative|transposase|protein|[Salmonella_enterica_subsp._enterica_serovar_Kentucky]	NZ_CP090607.1	99.573	234	1	0	1	234	1132347	1133048	2.73e-157	486	234	100	100
19880	ICEberg|260_IME|gi|3944175341|ref|ACH85857.1|putative|transposase|protein|[Salmonella_enterica_subsp._enterica_serovar_Kentucky]	NZ_CP090607.1	99.573	234	1	0	1	234	1134596	1135297	2.73e-157	486	234	100	100
19881	ICEberg|260_IME|gi|3944175341|ref|ACH85857.1|putative|transposase|protein|[Salmonella_enterica_subsp._enterica_serovar_Kentucky]	NZ_CP090607.1	99.573	234	1	0	1	234	1135424	1136125	2.73e-157	486	234	100	100
19882	ICEberg|260_IME|gi|3944175341|ref|ACH85857.1|putative|transposase|protein|[Salmonella_enterica_subsp._enterica_serovar_Kentucky]	NZ_CP090607.1	99.573	234	1	0	1	234	1137673	1138374	2.73e-157	486	234	100	100
19883	ICEberg|260_IME|gi|3944175341|ref|ACH85857.1|putative|transposase|protein|[Salmonella_enterica_subsp._enterica_serovar_Kentucky]	NZ_CP090607.1	99.573	234	1	0	1	234	1138501	1139202	2.73e-157	486	234	100	100
19884	ICEberg|260_IME|gi|3944175341|ref|ACH85857.1|putative|transposase|protein|[Salmonella_enterica_subsp._enterica_serovar_Kentucky]	NZ_CP090607.1	99.573	234	1	0	1	234	1140750	1141451	2.73e-157	486	234	100	100
19885	ICEberg|260_IME|gi|3944175341|ref|ACH85857.1|putative|transposase|protein|[Salmonella_enterica_subsp._enterica_serovar_Kentucky]	NZ_CP090607.1	99.573	234	1	0	1	234	1141578	1142279	2.73e-157	486	234	100	100
19886	ICEberg|260_IME|gi|3944175341|ref|ACH85857.1|putative|transposase|protein|[Salmonella_enterica_subsp._enterica_serovar_Kentucky]	NZ_CP090607.1	99.573	234	1	0	1	234	1143827	1144528	2.73e-157	486	234	100	100
19887	ICEberg|260_IME|gi|3944175341|ref|ACH85857.1|putative|transposase|protein|[Salmonella_enterica_subsp._enterica_serovar_Kentucky]	NZ_CP090607.1	99.573	234	1	0	1	234	1144655	1145356	2.73e-157	486	234	100	100
19888	ICEberg|260_IME|gi|3944175341|ref|ACH85857.1|putative|transposase|protein|[Salmonella_enterica_subsp._enterica_serovar_Kentucky]	NZ_CP090607.1	99.573	234	1	0	1	234	1146904	1147605	2.73e-157	486	234	100	100
19889	ICEberg|260_IME|gi|3944175341|ref|ACH85857.1|putative|transposase|protein|[Salmonella_enterica_subsp._enterica_serovar_Kentucky]	NZ_CP090607.1	99.573	234	1	0	1	234	1147732	1148433	2.73e-157	486	234	100	100
19890	ICEberg|260_IME|gi|3944175341|ref|ACH85857.1|putative|transposase|protein|[Salmonella_enterica_subsp._enterica_serovar_Kentucky]	NZ_CP090607.1	99.573	234	1	0	1	234	1149981	1150682	2.73e-157	486	234	100	100
19891	ICEberg|260_IME|gi|3944175341|ref|ACH85857.1|putative|transposase|protein|[Salmonella_enterica_subsp._enterica_serovar_Kentucky]	NZ_CP090607.1	99.573	234	1	0	1	234	1150809	1151510	2.73e-157	486	234	100	100
19892	ICEberg|260_IME|gi|3944175341|ref|ACH85857.1|putative|transposase|protein|[Salmonella_enterica_subsp._enterica_serovar_Kentucky]	NZ_CP090607.1	99.573	234	1	0	1	234	1153058	1153759	2.73e-157	486	234	100	100
19893	ICEberg|260_IME|gi|3944175341|ref|ACH85857.1|putative|transposase|protein|[Salmonella_enterica_subsp._enterica_serovar_Kentucky]	NZ_CP090607.1	99.573	234	1	0	1	234	1153886	1154587	2.73e-157	486	234	100	100
19894	ICEberg|260_IME|gi|3944175341|ref|ACH85857.1|putative|transposase|protein|[Salmonella_enterica_subsp._enterica_serovar_Kentucky]	NZ_CP090607.1	99.573	234	1	0	1	234	1156135	1156836	2.73e-157	486	234	100	100
19895	ICEberg|260_IME|gi|3944175341|ref|ACH85857.1|putative|transposase|protein|[Salmonella_enterica_subsp._enterica_serovar_Kentucky]	NZ_CP090607.1	99.573	234	1	0	1	234	1156963	1157664	2.73e-157	486	234	100	100
19896	ICEberg|260_IME|gi|3944175341|ref|ACH85857.1|putative|transposase|protein|[Salmonella_enterica_subsp._enterica_serovar_Kentucky]	NZ_CP090607.1	99.573	234	1	0	1	234	1159212	1159913	2.73e-157	486	234	100	100
19897	ICEberg|260_IME|gi|3944175341|ref|ACH85857.1|putative|transposase|protein|[Salmonella_enterica_subsp._enterica_serovar_Kentucky]	NZ_CP090607.1	99.573	234	1	0	1	234	1160040	1160741	2.73e-157	486	234	100	100
19898	ICEberg|260_IME|gi|3944175341|ref|ACH85857.1|putative|transposase|protein|[Salmonella_enterica_subsp._enterica_serovar_Kentucky]	NZ_CP090607.1	99.573	234	1	0	1	234	1162289	1162990	2.73e-157	486	234	100	100
19899	ICEberg|260_IME|gi|3944175341|ref|ACH85857.1|putative|transposase|protein|[Salmonella_enterica_subsp._enterica_serovar_Kentucky]	NZ_CP090607.1	99.573	234	1	0	1	234	1163117	1163818	2.73e-157	486	234	100	100
19900	ICEberg|260_IME|gi|3944175341|ref|ACH85857.1|putative|transposase|protein|[Salmonella_enterica_subsp._enterica_serovar_Kentucky]	NZ_CP090607.1	99.573	234	1	0	1	234	1165366	1166067	2.73e-157	486	234	100	100
19901	ICEberg|260_IME|gi|3944175341|ref|ACH85857.1|putative|transposase|protein|[Salmonella_enterica_subsp._enterica_serovar_Kentucky]	NZ_CP090607.1	99.573	234	1	0	1	234	1166194	1166895	2.73e-157	486	234	100	100
19902	ICEberg|260_IME|gi|3944175341|ref|ACH85857.1|putative|transposase|protein|[Salmonella_enterica_subsp._enterica_serovar_Kentucky]	NZ_CP090607.1	99.573	234	1	0	1	234	1168443	1169144	2.73e-157	486	234	100	100
19903	ICEberg|260_IME|gi|3944175341|ref|ACH85857.1|putative|transposase|protein|[Salmonella_enterica_subsp._enterica_serovar_Kentucky]	NZ_CP090607.1	99.573	234	1	0	1	234	1169271	1169972	2.73e-157	486	234	100	100
19904	ICEberg|260_IME|gi|3944175341|ref|ACH85857.1|putative|transposase|protein|[Salmonella_enterica_subsp._enterica_serovar_Kentucky]	NZ_CP090607.1	99.573	234	1	0	1	234	1171520	1172221	2.73e-157	486	234	100	100
19905	ICEberg|260_IME|gi|3944175341|ref|ACH85857.1|putative|transposase|protein|[Salmonella_enterica_subsp._enterica_serovar_Kentucky]	NZ_CP090607.1	99.573	234	1	0	1	234	1172348	1173049	2.73e-157	486	234	100	100
19906	ICEberg|260_IME|gi|3944175341|ref|ACH85857.1|putative|transposase|protein|[Salmonella_enterica_subsp._enterica_serovar_Kentucky]	NZ_CP090607.1	99.573	234	1	0	1	234	1174597	1175298	2.73e-157	486	234	100	100
19907	ICEberg|260_IME|gi|3944175341|ref|ACH85857.1|putative|transposase|protein|[Salmonella_enterica_subsp._enterica_serovar_Kentucky]	NZ_CP090607.1	99.573	234	1	0	1	234	1175425	1176126	2.73e-157	486	234	100	100
19908	ICEberg|260_IME|gi|3944175341|ref|ACH85857.1|putative|transposase|protein|[Salmonella_enterica_subsp._enterica_serovar_Kentucky]	NZ_CP090607.1	99.573	234	1	0	1	234	1177674	1178375	2.73e-157	486	234	100	100
19909	ICEberg|260_IME|gi|3944175341|ref|ACH85857.1|putative|transposase|protein|[Salmonella_enterica_subsp._enterica_serovar_Kentucky]	NZ_CP090607.1	99.573	234	1	0	1	234	1178502	1179203	2.73e-157	486	234	100	100
19910	ICEberg|260_IME|gi|3944175341|ref|ACH85857.1|putative|transposase|protein|[Salmonella_enterica_subsp._enterica_serovar_Kentucky]	NZ_CP090607.1	99.573	234	1	0	1	234	1180751	1181452	2.73e-157	486	234	100	100
19911	ICEberg|260_IME|gi|3944175341|ref|ACH85857.1|putative|transposase|protein|[Salmonella_enterica_subsp._enterica_serovar_Kentucky]	NZ_CP090607.1	99.573	234	1	0	1	234	1181579	1182280	2.73e-157	486	234	100	100
19912	ICEberg|260_IME|gi|3944175341|ref|ACH85857.1|putative|transposase|protein|[Salmonella_enterica_subsp._enterica_serovar_Kentucky]	NZ_CP090607.1	99.573	234	1	0	1	234	1183828	1184529	2.73e-157	486	234	100	100
19913	ICEberg|260_IME|gi|3944175341|ref|ACH85857.1|putative|transposase|protein|[Salmonella_enterica_subsp._enterica_serovar_Kentucky]	NZ_CP044474.1	85.043	234	35	0	1	234	1693950	1694651	2.38e-136	426	234	100	100
19914	ICEberg|260_IME|gi|3944175341|ref|ACH85857.1|putative|transposase|protein|[Salmonella_enterica_subsp._enterica_serovar_Kentucky]	NZ_CP044474.1	85.043	234	35	0	1	234	1698675	1699376	2.38e-136	426	234	100	100
19915	ICEberg|260_IME|gi|3944175341|ref|ACH85857.1|putative|transposase|protein|[Salmonella_enterica_subsp._enterica_serovar_Kentucky]	NZ_CP090382.1	85.043	234	35	0	1	234	2714472	2713771	4.38e-136	425	234	100	100
19916	ICEberg|260_IME|gi|3944175341|ref|ACH85857.1|putative|transposase|protein|[Salmonella_enterica_subsp._enterica_serovar_Kentucky]	NZ_CP090382.1	84.615	234	36	0	1	234	2776381	2775680	1.33e-135	423	234	100	100
19917	ICEberg|260_IME|gi|3944175341|ref|ACH85857.1|putative|transposase|protein|[Salmonella_enterica_subsp._enterica_serovar_Kentucky]	NZ_CP090382.1	84.615	234	36	0	1	234	2777661	2778362	1.33e-135	423	234	100	100
19918	ICEberg|260_IME|gi|3944175341|ref|ACH85857.1|putative|transposase|protein|[Salmonella_enterica_subsp._enterica_serovar_Kentucky]	NZ_CP090382.1	83.761	234	38	0	1	234	1409558	1410259	1.62e-134	420	234	100	100
19919	ICEberg|260_IME|gi|3944175341|ref|ACH85857.1|putative|transposase|protein|[Salmonella_enterica_subsp._enterica_serovar_Kentucky]	NZ_CP076603.1	85.043	234	35	0	1	234	2420185	2420886	4.38e-136	425	234	100	100
19920	ICEberg|260_IME|gi|3944175341|ref|ACH85857.1|putative|transposase|protein|[Salmonella_enterica_subsp._enterica_serovar_Kentucky]	NZ_CP130328.1	85.043	234	35	0	1	234	2705441	2706142	4.38e-136	425	234	100	100
19921	ICEberg|260_IME|gi|3944175341|ref|ACH85857.1|putative|transposase|protein|[Salmonella_enterica_subsp._enterica_serovar_Kentucky]	NZ_CP104651.1	85.043	234	35	0	1	234	2735927	2736628	4.38e-136	425	234	100	100
19922	ICEberg|260_IME|gi|3944175341|ref|ACH85857.1|putative|transposase|protein|[Salmonella_enterica_subsp._enterica_serovar_Kentucky]	NZ_AP024524.1	85.043	234	35	0	1	234	2446537	2447238	4.38e-136	425	234	100	100
19923	ICEberg|260_IME|gi|3944175341|ref|ACH85857.1|putative|transposase|protein|[Salmonella_enterica_subsp._enterica_serovar_Kentucky]	NZ_CP078045.1	85.043	234	35	0	1	234	1271135	1270434	4.38e-136	425	234	100	100
19924	ICEberg|260_IME|gi|3944175341|ref|ACH85857.1|putative|transposase|protein|[Salmonella_enterica_subsp._enterica_serovar_Kentucky]	NZ_CP078045.1	83.761	234	38	0	1	234	1785765	1785064	1.62e-134	420	234	100	100
19925	ICEberg|260_IME|gi|3944175341|ref|ACH85857.1|putative|transposase|protein|[Salmonella_enterica_subsp._enterica_serovar_Kentucky]	NZ_CP060029.1	85.043	234	35	0	1	234	1250275	1249574	4.38e-136	425	234	100	100
19926	ICEberg|260_IME|gi|3944175341|ref|ACH85857.1|putative|transposase|protein|[Salmonella_enterica_subsp._enterica_serovar_Kentucky]	NZ_CP078027.1	84.615	234	36	0	1	234	2772445	2773146	4.3e-135	422	234	100	100
19927	ICEberg|260_IME|gi|3944175341|ref|ACH85857.1|putative|transposase|protein|[Salmonella_enterica_subsp._enterica_serovar_Kentucky]	NZ_CP012808.1	82.759	232	40	0	1	232	1521330	1522025	2e-131	411	234	99	99
19928	ICEberg|261_IME|gi|2324987478|ref|AGF35001.1|replication|protein|[Proteus_mirabilis]	NZ_CP048849.1	99.685	317	1	0	1	317	25396	24446	0	657	317	100	100
19929	ICEberg|261_IME|gi|2324987479|ref|AGF35002.1|hypothetical|protein|[Proteus_mirabilis]	NZ_CP048849.1	100	96	0	0	1	96	25673	25386	2.24e-60	201	96	100	100
19930	ICEberg|261_IME|gi|2324987480|ref|AGF35003.1|conjugal|transfer|mating|pair|stabilization|protein|TraN|[Proteus_mirabilis]	NZ_CP048849.1	100	919	0	0	1	919	28520	25764	0	1839	919	100	100
19931	ICEberg|261_IME|gi|2324987481|ref|AGF35004.1|putative|regulator|protein|[Proteus_mirabilis]	NZ_CP048849.1	100	177	0	0	1	177	29150	28620	1.04e-118	372	177	100	100
19932	ICEberg|261_IME|gi|2324987482|ref|AGF35005.1|hypothetical|protein|[Proteus_mirabilis]	NZ_CP048849.1	100	203	0	0	1	203	29764	29156	6.56e-106	337	203	100	100
19933	ICEberg|261_IME|gi|2324987483|ref|AGF35006.1|hypothetical|protein|[Proteus_mirabilis]	NZ_CP048849.1	100	73	0	0	1	73	29985	29767	2e-42	149	73	100	100
19934	ICEberg|261_IME|gi|2324987484|ref|AGF35007.1|hypothetical|protein|[Proteus_mirabilis]	NZ_CP048849.1	95.833	96	4	0	1	96	30160	30447	3.76e-52	177	96	100	100
19935	ICEberg|261_IME|gi|2324987485|ref|AGF35008.1|hypothetical|protein|[Proteus_mirabilis]	NZ_CP048849.1	98.81	84	1	0	1	84	30724	30473	3.99e-50	171	84	100	100
19936	ICEberg|261_IME|gi|2324987486|ref|AGF35009.1|conjugative|transfer|pilus|assembly|protein|TraG|[Proteus_mirabilis]	NZ_CP048849.1	99.295	1134	8	0	1	1134	34128	30727	0	1923	1134	100	100
19937	ICEberg|261_IME|gi|2324987487|ref|AGF35010.1|conjugal|transfer|pilus|assembly|protein|TraH|[Proteus_mirabilis]	NZ_CP048849.1	98.734	474	6	0	1	474	35556	34135	0	961	474	100	100
19938	ICEberg|261_IME|gi|2324987488|ref|AGF35011.1|hypothetical|protein|[Proteus_mirabilis]	NZ_CP048849.1	97.544	285	7	0	1	285	35800	36654	0	572	285	100	100
19939	ICEberg|261_IME|gi|2324987489|ref|AGF35012.1|hypothetical|protein|[Proteus_mirabilis]	NZ_CP048849.1	95.652	115	5	0	17	131	36702	37046	7.35e-71	233	131	88	88
19940	ICEberg|261_IME|gi|2324987490|ref|AGF35013.1|hypothetical|protein|[Proteus_mirabilis]	NZ_CP048849.1	96.629	89	3	0	1	89	37733	37467	5.6e-52	177	89	100	100
19941	ICEberg|261_IME|gi|2324987491|ref|AGF35014.1|hypothetical|protein|[Proteus_mirabilis]	NZ_CP048849.1	96.721	61	2	0	1	61	37996	37814	9.04e-35	126	61	100	100
19942	ICEberg|261_IME|gi|2324987492|ref|AGF35015.1|hypothetical|protein|[Proteus_mirabilis]	NZ_CP048849.1	91.566	83	7	0	1	83	37856	38104	1.34e-40	144	84	99	99
19943	ICEberg|261_IME|gi|2324987493|ref|AGF35016.1|hypothetical|protein|[Proteus_mirabilis]	NZ_CP048849.1	94.231	104	6	0	1	104	38324	38013	1.25e-57	194	105	99	99
19944	ICEberg|261_IME|gi|2324987494|ref|AGF35017.1|hypothetical|protein|[Proteus_mirabilis]	NZ_CP048849.1	97.959	98	2	0	1	98	38973	38680	9.15e-61	202	98	100	100
19945	ICEberg|261_IME|gi|2324987495|ref|AGF35018.1|phage|integrase|family|protein|[Proteus_mirabilis]	NZ_CP048849.1	99.688	321	1	0	1	321	39942	38980	0	657	321	100	100
19946	ICEberg|261_IME|gi|2324987496|ref|AGF35019.1|hypothetical|protein|[Proteus_mirabilis]	NZ_CP048849.1	98.901	91	1	0	1	91	40035	40307	6.93e-56	189	111	82	82
19947	ICEberg|261_IME|gi|2324987502|ref|AGF35025.1|resolvase|[Proteus_mirabilis]	NZ_CP048849.1	87.097	186	24	0	1	186	46002	45445	9.74e-91	293	194	96	96
19948	ICEberg|261_IME|gi|2324987503|ref|AGF35026.1|IntI1|integrase|[Proteus_mirabilis]	NZ_CP048849.1	100	337	0	0	1	337	70860	69850	0	650	337	100	100
19949	ICEberg|261_IME|gi|2324987503|ref|AGF35026.1|IntI1|integrase|[Proteus_mirabilis]	NZ_CP048849.1	100	337	0	0	1	337	51756	50746	0	650	337	100	100
19950	ICEberg|261_IME|gi|2324987503|ref|AGF35026.1|IntI1|integrase|[Proteus_mirabilis]	NZ_CP048849.1	100	337	0	0	1	337	47289	46279	0	650	337	100	100
19951	ICEberg|261_IME|gi|2324987503|ref|AGF35026.1|IntI1|integrase|[Proteus_mirabilis]	NC_017171.1	99.703	337	1	0	1	337	1343206	1342196	0	649	337	100	100
19952	ICEberg|261_IME|gi|2324987503|ref|AGF35026.1|IntI1|integrase|[Proteus_mirabilis]	NC_010611.1	99.407	337	2	0	1	337	250680	249670	0	645	337	100	100
19953	ICEberg|261_IME|gi|2324987503|ref|AGF35026.1|IntI1|integrase|[Proteus_mirabilis]	NC_017387.1	99.407	337	2	0	1	337	275979	274969	0	645	337	100	100
19954	ICEberg|261_IME|gi|2324987503|ref|AGF35026.1|IntI1|integrase|[Proteus_mirabilis]	NC_017387.1	99.407	337	2	0	1	337	265307	264297	0	645	337	100	100
19955	ICEberg|261_IME|gi|2324987503|ref|AGF35026.1|IntI1|integrase|[Proteus_mirabilis]	NZ_CP090382.1	99.11	337	3	0	1	337	1376035	1377045	0	642	337	100	100
19956	ICEberg|261_IME|gi|2324987503|ref|AGF35026.1|IntI1|integrase|[Proteus_mirabilis]	NZ_CP091367.1	95.536	336	15	0	1	336	3218545	3217538	0	616	337	99	99
19957	ICEberg|261_IME|gi|2324987503|ref|AGF35026.1|IntI1|integrase|[Proteus_mirabilis]	NZ_CP091172.1	95.536	336	15	0	1	336	344919	343912	0	616	337	99	99
19958	ICEberg|261_IME|gi|2324987503|ref|AGF35026.1|IntI1|integrase|[Proteus_mirabilis]	NZ_CP091172.1	95.536	336	15	0	1	336	329712	328705	0	616	337	99	99
19959	ICEberg|261_IME|gi|2324987503|ref|AGF35026.1|IntI1|integrase|[Proteus_mirabilis]	NZ_CP091172.1	95.536	336	15	0	1	336	314505	313498	0	616	337	99	99
19960	ICEberg|261_IME|gi|2324987503|ref|AGF35026.1|IntI1|integrase|[Proteus_mirabilis]	NZ_CP091172.1	95.536	336	15	0	1	336	299298	298291	0	616	337	99	99
19961	ICEberg|261_IME|gi|2324987503|ref|AGF35026.1|IntI1|integrase|[Proteus_mirabilis]	NZ_CP091172.1	95.536	336	15	0	1	336	284091	283084	0	616	337	99	99
19962	ICEberg|261_IME|gi|2324987503|ref|AGF35026.1|IntI1|integrase|[Proteus_mirabilis]	NZ_CP091172.1	95.536	336	15	0	1	336	268884	267877	0	616	337	99	99
19963	ICEberg|261_IME|gi|2324987503|ref|AGF35026.1|IntI1|integrase|[Proteus_mirabilis]	NZ_CP091172.1	95.536	336	15	0	1	336	253677	252670	0	616	337	99	99
19964	ICEberg|261_IME|gi|2324987503|ref|AGF35026.1|IntI1|integrase|[Proteus_mirabilis]	NZ_CP090607.1	95.536	336	15	0	1	336	253659	252652	0	616	337	99	99
19965	ICEberg|261_IME|gi|2324987503|ref|AGF35026.1|IntI1|integrase|[Proteus_mirabilis]	NZ_CP041035.1	95.536	336	15	0	1	336	3858876	3859883	0	616	337	99	99
19966	ICEberg|261_IME|gi|2324987504|ref|AGF35027.1|AadA2|aminoglycoside|adenylyltransferase|[Proteus_mirabilis]	NZ_CP048849.1	100	263	0	0	1	263	71006	71794	6.55e-173	532	263	100	100
19967	ICEberg|261_IME|gi|2324987504|ref|AGF35027.1|AadA2|aminoglycoside|adenylyltransferase|[Proteus_mirabilis]	NZ_CP048849.1	92.776	263	19	0	1	263	48022	48810	2.44e-160	496	263	100	100
19968	ICEberg|261_IME|gi|2324987504|ref|AGF35027.1|AadA2|aminoglycoside|adenylyltransferase|[Proteus_mirabilis]	NZ_CP046045.1	100	263	0	0	1	263	167841	168629	3.42e-172	530	263	100	100
19969	ICEberg|261_IME|gi|2324987504|ref|AGF35027.1|AadA2|aminoglycoside|adenylyltransferase|[Proteus_mirabilis]	NZ_CP046045.1	86.312	263	36	0	1	263	170246	171034	8.48e-150	466	263	100	100
19970	ICEberg|261_IME|gi|2324987504|ref|AGF35027.1|AadA2|aminoglycoside|adenylyltransferase|[Proteus_mirabilis]	NZ_CP090382.1	100	263	0	0	1	263	1628706	1629494	3.42e-172	530	263	100	100
19971	ICEberg|261_IME|gi|2324987504|ref|AGF35027.1|AadA2|aminoglycoside|adenylyltransferase|[Proteus_mirabilis]	NZ_CP019041.1	100	263	0	0	1	263	2307234	2308022	3.42e-172	530	263	100	100
19972	ICEberg|261_IME|gi|2324987504|ref|AGF35027.1|AadA2|aminoglycoside|adenylyltransferase|[Proteus_mirabilis]	NZ_CP045645.1	100	263	0	0	1	263	2369483	2368695	3.42e-172	530	263	100	100
19973	ICEberg|261_IME|gi|2324987504|ref|AGF35027.1|AadA2|aminoglycoside|adenylyltransferase|[Proteus_mirabilis]	NZ_CP045645.1	86.312	263	36	0	1	263	2367078	2366290	8.48e-150	466	263	100	100
19974	ICEberg|261_IME|gi|2324987504|ref|AGF35027.1|AadA2|aminoglycoside|adenylyltransferase|[Proteus_mirabilis]	NC_018706.1	86.312	263	36	0	1	263	2826450	2825662	8.48e-150	466	263	100	100
19975	ICEberg|261_IME|gi|2324987504|ref|AGF35027.1|AadA2|aminoglycoside|adenylyltransferase|[Proteus_mirabilis]	NC_017847.1	86.312	263	36	0	1	263	1379359	1380147	8.48e-150	466	263	100	100
19976	ICEberg|261_IME|gi|2324987504|ref|AGF35027.1|AadA2|aminoglycoside|adenylyltransferase|[Proteus_mirabilis]	NC_017847.1	86.312	263	36	0	1	263	2667825	2668613	8.48e-150	466	263	100	100
19977	ICEberg|261_IME|gi|2324987504|ref|AGF35027.1|AadA2|aminoglycoside|adenylyltransferase|[Proteus_mirabilis]	NC_017171.1	86.312	263	36	0	1	263	1344723	1345511	8.48e-150	466	263	100	100
19978	ICEberg|261_IME|gi|2324987504|ref|AGF35027.1|AadA2|aminoglycoside|adenylyltransferase|[Proteus_mirabilis]	NZ_CP045528.1	86.312	263	36	0	1	263	1065863	1065075	8.48e-150	466	263	100	100
19979	ICEberg|261_IME|gi|2324987504|ref|AGF35027.1|AadA2|aminoglycoside|adenylyltransferase|[Proteus_mirabilis]	NZ_CP060732.1	86.312	263	36	0	1	263	1657362	1658150	8.48e-150	466	263	100	100
19980	ICEberg|261_IME|gi|2324987504|ref|AGF35027.1|AadA2|aminoglycoside|adenylyltransferase|[Proteus_mirabilis]	NZ_CP091367.1	86.312	263	36	0	1	263	3220224	3221012	8.48e-150	466	263	100	100
19981	ICEberg|261_IME|gi|2324987504|ref|AGF35027.1|AadA2|aminoglycoside|adenylyltransferase|[Proteus_mirabilis]	NZ_CP091172.1	86.312	263	36	0	1	263	255356	256144	8.48e-150	466	263	100	100
19982	ICEberg|261_IME|gi|2324987504|ref|AGF35027.1|AadA2|aminoglycoside|adenylyltransferase|[Proteus_mirabilis]	NZ_CP091172.1	86.312	263	36	0	1	263	270563	271351	8.48e-150	466	263	100	100
19983	ICEberg|261_IME|gi|2324987504|ref|AGF35027.1|AadA2|aminoglycoside|adenylyltransferase|[Proteus_mirabilis]	NZ_CP091172.1	86.312	263	36	0	1	263	285770	286558	8.48e-150	466	263	100	100
19984	ICEberg|261_IME|gi|2324987504|ref|AGF35027.1|AadA2|aminoglycoside|adenylyltransferase|[Proteus_mirabilis]	NZ_CP091172.1	86.312	263	36	0	1	263	300977	301765	8.48e-150	466	263	100	100
19985	ICEberg|261_IME|gi|2324987504|ref|AGF35027.1|AadA2|aminoglycoside|adenylyltransferase|[Proteus_mirabilis]	NZ_CP091172.1	86.312	263	36	0	1	263	316184	316972	8.48e-150	466	263	100	100
19986	ICEberg|261_IME|gi|2324987504|ref|AGF35027.1|AadA2|aminoglycoside|adenylyltransferase|[Proteus_mirabilis]	NZ_CP091172.1	86.312	263	36	0	1	263	331391	332179	8.48e-150	466	263	100	100
19987	ICEberg|261_IME|gi|2324987504|ref|AGF35027.1|AadA2|aminoglycoside|adenylyltransferase|[Proteus_mirabilis]	NZ_CP091172.1	86.312	263	36	0	1	263	346598	347386	8.48e-150	466	263	100	100
19988	ICEberg|261_IME|gi|2324987504|ref|AGF35027.1|AadA2|aminoglycoside|adenylyltransferase|[Proteus_mirabilis]	NZ_CP091172.1	86.312	263	35	1	1	263	4015103	4014318	4.02e-148	461	263	100	100
19989	ICEberg|261_IME|gi|2324987504|ref|AGF35027.1|AadA2|aminoglycoside|adenylyltransferase|[Proteus_mirabilis]	NZ_CP091172.1	86.312	263	35	1	1	263	2205638	2206423	4.02e-148	461	263	100	100
19990	ICEberg|261_IME|gi|2324987504|ref|AGF35027.1|AadA2|aminoglycoside|adenylyltransferase|[Proteus_mirabilis]	NZ_CP041035.1	86.312	263	36	0	1	263	3857197	3856409	8.48e-150	466	263	100	100
19991	ICEberg|261_IME|gi|2324987504|ref|AGF35027.1|AadA2|aminoglycoside|adenylyltransferase|[Proteus_mirabilis]	NC_017387.1	86.312	263	36	0	1	263	266824	267612	8.48e-150	466	263	100	100
19992	ICEberg|261_IME|gi|2324987504|ref|AGF35027.1|AadA2|aminoglycoside|adenylyltransferase|[Proteus_mirabilis]	NC_017387.1	86.312	263	36	0	1	263	277658	278446	8.48e-150	466	263	100	100
19993	ICEberg|261_IME|gi|2324987504|ref|AGF35027.1|AadA2|aminoglycoside|adenylyltransferase|[Proteus_mirabilis]	NZ_CP144240.1	86.312	263	36	0	1	263	2756629	2755841	8.48e-150	466	263	100	100
19994	ICEberg|261_IME|gi|2324987504|ref|AGF35027.1|AadA2|aminoglycoside|adenylyltransferase|[Proteus_mirabilis]	NZ_CP096681.1	86.312	263	36	0	1	263	2590490	2589702	8.48e-150	466	263	100	100
19995	ICEberg|261_IME|gi|2324987504|ref|AGF35027.1|AadA2|aminoglycoside|adenylyltransferase|[Proteus_mirabilis]	NZ_CP090607.1	86.312	263	36	0	1	263	255338	256126	8.48e-150	466	263	100	100
19996	ICEberg|261_IME|gi|2324987504|ref|AGF35027.1|AadA2|aminoglycoside|adenylyltransferase|[Proteus_mirabilis]	NZ_CP090607.1	86.312	263	35	1	1	263	4154567	4153782	4.02e-148	461	263	100	100
19997	ICEberg|261_IME|gi|2324987504|ref|AGF35027.1|AadA2|aminoglycoside|adenylyltransferase|[Proteus_mirabilis]	NZ_CP090607.1	86.312	263	35	1	1	263	2345090	2345875	4.02e-148	461	263	100	100
19998	ICEberg|261_IME|gi|2324987504|ref|AGF35027.1|AadA2|aminoglycoside|adenylyltransferase|[Proteus_mirabilis]	NZ_CP091358.1	85.932	263	37	0	1	263	2772782	2771994	5.22e-149	463	263	100	100
19999	ICEberg|261_IME|gi|2324987504|ref|AGF35027.1|AadA2|aminoglycoside|adenylyltransferase|[Proteus_mirabilis]	NZ_CP033869.1	86.312	263	35	1	1	263	101540	102325	4.02e-148	461	263	100	100
20000	ICEberg|261_IME|gi|2324987504|ref|AGF35027.1|AadA2|aminoglycoside|adenylyltransferase|[Proteus_mirabilis]	NZ_CP033869.1	86.312	263	35	1	1	263	1899214	1898429	4.02e-148	461	263	100	100
20001	ICEberg|261_IME|gi|2324987504|ref|AGF35027.1|AadA2|aminoglycoside|adenylyltransferase|[Proteus_mirabilis]	NZ_CP033869.1	86.312	263	35	1	1	263	1644347	1643562	4.02e-148	461	263	100	100
20002	ICEberg|261_IME|gi|2324987504|ref|AGF35027.1|AadA2|aminoglycoside|adenylyltransferase|[Proteus_mirabilis]	NZ_CP076812.1	86.312	263	35	1	1	263	3131697	3130912	4.02e-148	461	263	100	100
20003	ICEberg|261_IME|gi|2324987505|ref|AGF35028.1|QacEdelta1|[Proteus_mirabilis]	NZ_CP046045.1	100	115	0	0	1	115	171201	171545	2.25e-66	219	115	100	100
20004	ICEberg|261_IME|gi|2324987505|ref|AGF35028.1|QacEdelta1|[Proteus_mirabilis]	NZ_CP090382.1	100	115	0	0	1	115	1373479	1373135	2.25e-66	219	115	100	100
20005	ICEberg|261_IME|gi|2324987505|ref|AGF35028.1|QacEdelta1|[Proteus_mirabilis]	NC_010611.1	100	115	0	0	1	115	253002	253346	2.25e-66	219	115	100	100
20006	ICEberg|261_IME|gi|2324987505|ref|AGF35028.1|QacEdelta1|[Proteus_mirabilis]	NC_018706.1	100	115	0	0	1	115	2825495	2825151	2.25e-66	219	115	100	100
20007	ICEberg|261_IME|gi|2324987505|ref|AGF35028.1|QacEdelta1|[Proteus_mirabilis]	NC_017847.1	100	115	0	0	1	115	1380314	1380658	2.25e-66	219	115	100	100
20008	ICEberg|261_IME|gi|2324987505|ref|AGF35028.1|QacEdelta1|[Proteus_mirabilis]	NC_017847.1	100	115	0	0	1	115	2668780	2669124	2.25e-66	219	115	100	100
20009	ICEberg|261_IME|gi|2324987505|ref|AGF35028.1|QacEdelta1|[Proteus_mirabilis]	NC_017171.1	100	115	0	0	1	115	1345678	1346022	2.25e-66	219	115	100	100
20010	ICEberg|261_IME|gi|2324987505|ref|AGF35028.1|QacEdelta1|[Proteus_mirabilis]	NZ_CP060029.1	100	115	0	0	1	115	640985	641329	2.25e-66	219	115	100	100
20011	ICEberg|261_IME|gi|2324987505|ref|AGF35028.1|QacEdelta1|[Proteus_mirabilis]	NZ_CP045528.1	100	115	0	0	1	115	1064908	1064564	2.25e-66	219	115	100	100
20012	ICEberg|261_IME|gi|2324987505|ref|AGF35028.1|QacEdelta1|[Proteus_mirabilis]	NZ_CP091358.1	100	115	0	0	1	115	2771827	2771483	2.25e-66	219	115	100	100
20013	ICEberg|261_IME|gi|2324987505|ref|AGF35028.1|QacEdelta1|[Proteus_mirabilis]	NZ_CP091358.1	100	115	0	0	1	115	3864104	3864448	2.25e-66	219	115	100	100
20014	ICEberg|261_IME|gi|2324987505|ref|AGF35028.1|QacEdelta1|[Proteus_mirabilis]	NZ_CP060732.1	100	115	0	0	1	115	1658317	1658661	2.25e-66	219	115	100	100
20015	ICEberg|261_IME|gi|2324987505|ref|AGF35028.1|QacEdelta1|[Proteus_mirabilis]	NZ_CP091367.1	100	115	0	0	1	115	3221179	3221523	2.25e-66	219	115	100	100
20016	ICEberg|261_IME|gi|2324987505|ref|AGF35028.1|QacEdelta1|[Proteus_mirabilis]	NZ_CP091364.1	100	115	0	0	1	115	2293052	2293396	2.25e-66	219	115	100	100
20017	ICEberg|261_IME|gi|2324987505|ref|AGF35028.1|QacEdelta1|[Proteus_mirabilis]	NZ_CP023020.1	100	115	0	0	1	115	2843809	2844153	2.25e-66	219	115	100	100
20018	ICEberg|261_IME|gi|2324987505|ref|AGF35028.1|QacEdelta1|[Proteus_mirabilis]	NZ_CP091172.1	100	115	0	0	1	115	256311	256655	2.25e-66	219	115	100	100
20019	ICEberg|261_IME|gi|2324987505|ref|AGF35028.1|QacEdelta1|[Proteus_mirabilis]	NZ_CP091172.1	100	115	0	0	1	115	271518	271862	2.25e-66	219	115	100	100
20020	ICEberg|261_IME|gi|2324987505|ref|AGF35028.1|QacEdelta1|[Proteus_mirabilis]	NZ_CP091172.1	100	115	0	0	1	115	286725	287069	2.25e-66	219	115	100	100
20021	ICEberg|261_IME|gi|2324987505|ref|AGF35028.1|QacEdelta1|[Proteus_mirabilis]	NZ_CP091172.1	100	115	0	0	1	115	301932	302276	2.25e-66	219	115	100	100
20022	ICEberg|261_IME|gi|2324987505|ref|AGF35028.1|QacEdelta1|[Proteus_mirabilis]	NZ_CP091172.1	100	115	0	0	1	115	317139	317483	2.25e-66	219	115	100	100
20023	ICEberg|261_IME|gi|2324987505|ref|AGF35028.1|QacEdelta1|[Proteus_mirabilis]	NZ_CP091172.1	100	115	0	0	1	115	332346	332690	2.25e-66	219	115	100	100
20024	ICEberg|261_IME|gi|2324987505|ref|AGF35028.1|QacEdelta1|[Proteus_mirabilis]	NZ_CP091172.1	100	115	0	0	1	115	347553	347897	2.25e-66	219	115	100	100
20025	ICEberg|261_IME|gi|2324987505|ref|AGF35028.1|QacEdelta1|[Proteus_mirabilis]	NZ_CP041035.1	100	115	0	0	1	115	3856242	3855898	2.25e-66	219	115	100	100
20026	ICEberg|261_IME|gi|2324987505|ref|AGF35028.1|QacEdelta1|[Proteus_mirabilis]	NC_017387.1	100	115	0	0	1	115	267779	268123	2.25e-66	219	115	100	100
20027	ICEberg|261_IME|gi|2324987505|ref|AGF35028.1|QacEdelta1|[Proteus_mirabilis]	NC_017387.1	100	115	0	0	1	115	278613	278957	2.25e-66	219	115	100	100
20028	ICEberg|261_IME|gi|2324987505|ref|AGF35028.1|QacEdelta1|[Proteus_mirabilis]	NZ_CP144240.1	100	115	0	0	1	115	2755674	2755330	2.25e-66	219	115	100	100
20029	ICEberg|261_IME|gi|2324987505|ref|AGF35028.1|QacEdelta1|[Proteus_mirabilis]	NZ_CP045645.1	100	115	0	0	1	115	2366123	2365779	2.25e-66	219	115	100	100
20030	ICEberg|261_IME|gi|2324987505|ref|AGF35028.1|QacEdelta1|[Proteus_mirabilis]	NZ_CP045645.1	92.079	101	8	0	15	115	2357065	2356763	7.88e-54	183	115	100	88
20031	ICEberg|261_IME|gi|2324987505|ref|AGF35028.1|QacEdelta1|[Proteus_mirabilis]	NZ_CP096681.1	100	115	0	0	1	115	2589535	2589191	2.25e-66	219	115	100	100
20032	ICEberg|261_IME|gi|2324987505|ref|AGF35028.1|QacEdelta1|[Proteus_mirabilis]	NZ_CP090607.1	100	115	0	0	1	115	256293	256637	2.25e-66	219	115	100	100
20033	ICEberg|261_IME|gi|2324987505|ref|AGF35028.1|QacEdelta1|[Proteus_mirabilis]	NZ_CP048849.1	99.13	115	1	0	1	115	52592	52936	1.25e-65	217	115	100	100
20034	ICEberg|261_IME|gi|2324987505|ref|AGF35028.1|QacEdelta1|[Proteus_mirabilis]	NZ_CP048849.1	99.13	115	1	0	1	115	71961	72305	1.25e-65	217	115	100	100
20035	ICEberg|261_IME|gi|2324987505|ref|AGF35028.1|QacEdelta1|[Proteus_mirabilis]	NZ_CP048849.1	96.875	96	3	0	1	96	47534	47821	3.76e-51	176	115	100	83
20036	ICEberg|261_IME|gi|2324987505|ref|AGF35028.1|QacEdelta1|[Proteus_mirabilis]	NZ_CP104347.1	98.99	99	1	0	1	99	3807329	3807625	3.89e-56	190	115	91	86
20037	ICEberg|261_IME|gi|2324987506|ref|AGF35029.1|Sul1|dihydropteroate|synthase|[Proteus_mirabilis]	NZ_CP104347.1	100	279	0	0	1	279	3807671	3808507	0	558	279	100	100
20038	ICEberg|261_IME|gi|2324987506|ref|AGF35029.1|Sul1|dihydropteroate|synthase|[Proteus_mirabilis]	NZ_CP046045.1	100	279	0	0	1	279	171542	172378	1.64e-180	555	279	100	100
20039	ICEberg|261_IME|gi|2324987506|ref|AGF35029.1|Sul1|dihydropteroate|synthase|[Proteus_mirabilis]	NZ_CP090382.1	100	279	0	0	1	279	1373138	1372302	1.64e-180	555	279	100	100
20040	ICEberg|261_IME|gi|2324987506|ref|AGF35029.1|Sul1|dihydropteroate|synthase|[Proteus_mirabilis]	NC_010611.1	100	279	0	0	1	279	253343	254179	1.64e-180	555	279	100	100
20041	ICEberg|261_IME|gi|2324987506|ref|AGF35029.1|Sul1|dihydropteroate|synthase|[Proteus_mirabilis]	NC_018706.1	100	279	0	0	1	279	2825154	2824318	1.64e-180	555	279	100	100
20042	ICEberg|261_IME|gi|2324987506|ref|AGF35029.1|Sul1|dihydropteroate|synthase|[Proteus_mirabilis]	NC_017847.1	100	279	0	0	1	279	1380655	1381491	1.64e-180	555	279	100	100
20043	ICEberg|261_IME|gi|2324987506|ref|AGF35029.1|Sul1|dihydropteroate|synthase|[Proteus_mirabilis]	NC_017847.1	100	279	0	0	1	279	2669121	2669957	1.64e-180	555	279	100	100
20044	ICEberg|261_IME|gi|2324987506|ref|AGF35029.1|Sul1|dihydropteroate|synthase|[Proteus_mirabilis]	NC_017171.1	100	279	0	0	1	279	1346019	1346855	1.64e-180	555	279	100	100
20045	ICEberg|261_IME|gi|2324987506|ref|AGF35029.1|Sul1|dihydropteroate|synthase|[Proteus_mirabilis]	NZ_CP060029.1	100	279	0	0	1	279	641326	642162	1.64e-180	555	279	100	100
20046	ICEberg|261_IME|gi|2324987506|ref|AGF35029.1|Sul1|dihydropteroate|synthase|[Proteus_mirabilis]	NZ_CP045528.1	100	279	0	0	1	279	1064567	1063731	1.64e-180	555	279	100	100
20047	ICEberg|261_IME|gi|2324987506|ref|AGF35029.1|Sul1|dihydropteroate|synthase|[Proteus_mirabilis]	NZ_CP091358.1	100	279	0	0	1	279	2771486	2770650	1.64e-180	555	279	100	100
20048	ICEberg|261_IME|gi|2324987506|ref|AGF35029.1|Sul1|dihydropteroate|synthase|[Proteus_mirabilis]	NZ_CP091358.1	100	279	0	0	1	279	3864445	3865281	1.64e-180	555	279	100	100
20049	ICEberg|261_IME|gi|2324987506|ref|AGF35029.1|Sul1|dihydropteroate|synthase|[Proteus_mirabilis]	NZ_CP091358.1	100	279	0	0	1	279	3870396	3871232	1.64e-180	555	279	100	100
20050	ICEberg|261_IME|gi|2324987506|ref|AGF35029.1|Sul1|dihydropteroate|synthase|[Proteus_mirabilis]	NZ_CP060732.1	100	279	0	0	1	279	1658658	1659494	1.64e-180	555	279	100	100
20051	ICEberg|261_IME|gi|2324987506|ref|AGF35029.1|Sul1|dihydropteroate|synthase|[Proteus_mirabilis]	NZ_CP091367.1	100	279	0	0	1	279	3221520	3222356	1.64e-180	555	279	100	100
20052	ICEberg|261_IME|gi|2324987506|ref|AGF35029.1|Sul1|dihydropteroate|synthase|[Proteus_mirabilis]	NZ_CP091367.1	100	279	0	0	1	279	3189658	3190494	8.9e-180	552	279	100	100
20053	ICEberg|261_IME|gi|2324987506|ref|AGF35029.1|Sul1|dihydropteroate|synthase|[Proteus_mirabilis]	NZ_CP091364.1	100	279	0	0	1	279	2293393	2294229	1.64e-180	555	279	100	100
20054	ICEberg|261_IME|gi|2324987506|ref|AGF35029.1|Sul1|dihydropteroate|synthase|[Proteus_mirabilis]	NZ_CP023020.1	100	279	0	0	1	279	2844150	2844986	1.64e-180	555	279	100	100
20055	ICEberg|261_IME|gi|2324987506|ref|AGF35029.1|Sul1|dihydropteroate|synthase|[Proteus_mirabilis]	NZ_CP091172.1	100	279	0	0	1	279	256652	257488	1.64e-180	555	279	100	100
20056	ICEberg|261_IME|gi|2324987506|ref|AGF35029.1|Sul1|dihydropteroate|synthase|[Proteus_mirabilis]	NZ_CP091172.1	100	279	0	0	1	279	271859	272695	1.64e-180	555	279	100	100
20057	ICEberg|261_IME|gi|2324987506|ref|AGF35029.1|Sul1|dihydropteroate|synthase|[Proteus_mirabilis]	NZ_CP091172.1	100	279	0	0	1	279	287066	287902	1.64e-180	555	279	100	100
20058	ICEberg|261_IME|gi|2324987506|ref|AGF35029.1|Sul1|dihydropteroate|synthase|[Proteus_mirabilis]	NZ_CP091172.1	100	279	0	0	1	279	302273	303109	1.64e-180	555	279	100	100
20059	ICEberg|261_IME|gi|2324987506|ref|AGF35029.1|Sul1|dihydropteroate|synthase|[Proteus_mirabilis]	NZ_CP091172.1	100	279	0	0	1	279	317480	318316	1.64e-180	555	279	100	100
20060	ICEberg|261_IME|gi|2324987506|ref|AGF35029.1|Sul1|dihydropteroate|synthase|[Proteus_mirabilis]	NZ_CP091172.1	100	279	0	0	1	279	332687	333523	1.64e-180	555	279	100	100
20061	ICEberg|261_IME|gi|2324987506|ref|AGF35029.1|Sul1|dihydropteroate|synthase|[Proteus_mirabilis]	NZ_CP091172.1	100	279	0	0	1	279	347894	348730	1.64e-180	555	279	100	100
20062	ICEberg|261_IME|gi|2324987506|ref|AGF35029.1|Sul1|dihydropteroate|synthase|[Proteus_mirabilis]	NZ_CP041035.1	100	279	0	0	1	279	3855901	3855065	1.64e-180	555	279	100	100
20063	ICEberg|261_IME|gi|2324987506|ref|AGF35029.1|Sul1|dihydropteroate|synthase|[Proteus_mirabilis]	NZ_CP041035.1	100	279	0	0	1	279	3874732	3873896	8.9e-180	552	279	100	100
20064	ICEberg|261_IME|gi|2324987506|ref|AGF35029.1|Sul1|dihydropteroate|synthase|[Proteus_mirabilis]	NC_017387.1	100	279	0	0	1	279	268120	268956	1.64e-180	555	279	100	100
20065	ICEberg|261_IME|gi|2324987506|ref|AGF35029.1|Sul1|dihydropteroate|synthase|[Proteus_mirabilis]	NC_017387.1	100	279	0	0	1	279	278954	279790	1.64e-180	555	279	100	100
20066	ICEberg|261_IME|gi|2324987506|ref|AGF35029.1|Sul1|dihydropteroate|synthase|[Proteus_mirabilis]	NZ_CP144240.1	100	279	0	0	1	279	2755333	2754497	1.64e-180	555	279	100	100
20067	ICEberg|261_IME|gi|2324987506|ref|AGF35029.1|Sul1|dihydropteroate|synthase|[Proteus_mirabilis]	NZ_CP048849.1	100	279	0	0	1	279	52933	53769	1.64e-180	555	279	100	100
20068	ICEberg|261_IME|gi|2324987506|ref|AGF35029.1|Sul1|dihydropteroate|synthase|[Proteus_mirabilis]	NZ_CP048849.1	100	279	0	0	1	279	72302	73138	1.64e-180	555	279	100	100
20069	ICEberg|261_IME|gi|2324987506|ref|AGF35029.1|Sul1|dihydropteroate|synthase|[Proteus_mirabilis]	NZ_CP045645.1	100	279	0	0	1	279	2365782	2364946	1.64e-180	555	279	100	100
20070	ICEberg|261_IME|gi|2324987506|ref|AGF35029.1|Sul1|dihydropteroate|synthase|[Proteus_mirabilis]	NZ_CP090607.1	100	279	0	0	1	279	256634	257470	1.64e-180	555	279	100	100
20071	ICEberg|261_IME|gi|2324987506|ref|AGF35029.1|Sul1|dihydropteroate|synthase|[Proteus_mirabilis]	NZ_CP096681.1	99.642	279	1	0	1	279	2589194	2588358	2.71e-179	551	279	100	100
20072	ICEberg|261_IME|gi|2324987507|ref|AGF35030.1|Orf5|acetyltransferase|[Proteus_mirabilis]	NZ_CP046045.1	100	166	0	0	1	166	172509	173006	2.92e-108	342	166	100	100
20073	ICEberg|261_IME|gi|2324987507|ref|AGF35030.1|Orf5|acetyltransferase|[Proteus_mirabilis]	NZ_CP090382.1	100	166	0	0	1	166	1372171	1371674	2.92e-108	342	166	100	100
20074	ICEberg|261_IME|gi|2324987507|ref|AGF35030.1|Orf5|acetyltransferase|[Proteus_mirabilis]	NC_010611.1	100	166	0	0	1	166	254310	254807	2.92e-108	342	166	100	100
20075	ICEberg|261_IME|gi|2324987507|ref|AGF35030.1|Orf5|acetyltransferase|[Proteus_mirabilis]	NC_017847.1	100	166	0	0	1	166	2670088	2670585	2.92e-108	342	166	100	100
20076	ICEberg|261_IME|gi|2324987507|ref|AGF35030.1|Orf5|acetyltransferase|[Proteus_mirabilis]	NC_017171.1	100	166	0	0	1	166	1346986	1347483	2.92e-108	342	166	100	100
20077	ICEberg|261_IME|gi|2324987507|ref|AGF35030.1|Orf5|acetyltransferase|[Proteus_mirabilis]	NZ_CP104347.1	100	166	0	0	1	166	3808638	3809135	2.92e-108	342	166	100	100
20078	ICEberg|261_IME|gi|2324987507|ref|AGF35030.1|Orf5|acetyltransferase|[Proteus_mirabilis]	NZ_CP091367.1	100	166	0	0	1	166	3190625	3191122	2.92e-108	342	166	100	100
20079	ICEberg|261_IME|gi|2324987507|ref|AGF35030.1|Orf5|acetyltransferase|[Proteus_mirabilis]	NZ_CP091367.1	100	166	0	0	1	166	3222487	3222984	2.92e-108	342	166	100	100
20080	ICEberg|261_IME|gi|2324987507|ref|AGF35030.1|Orf5|acetyltransferase|[Proteus_mirabilis]	NZ_CP091364.1	100	166	0	0	1	166	2294360	2294857	2.92e-108	342	166	100	100
20081	ICEberg|261_IME|gi|2324987507|ref|AGF35030.1|Orf5|acetyltransferase|[Proteus_mirabilis]	NZ_CP023020.1	100	166	0	0	1	166	2845117	2845614	2.92e-108	342	166	100	100
20082	ICEberg|261_IME|gi|2324987507|ref|AGF35030.1|Orf5|acetyltransferase|[Proteus_mirabilis]	NZ_CP091172.1	100	166	0	0	1	166	257619	258116	2.92e-108	342	166	100	100
20083	ICEberg|261_IME|gi|2324987507|ref|AGF35030.1|Orf5|acetyltransferase|[Proteus_mirabilis]	NZ_CP091172.1	100	166	0	0	1	166	272826	273323	2.92e-108	342	166	100	100
20084	ICEberg|261_IME|gi|2324987507|ref|AGF35030.1|Orf5|acetyltransferase|[Proteus_mirabilis]	NZ_CP091172.1	100	166	0	0	1	166	288033	288530	2.92e-108	342	166	100	100
20085	ICEberg|261_IME|gi|2324987507|ref|AGF35030.1|Orf5|acetyltransferase|[Proteus_mirabilis]	NZ_CP091172.1	100	166	0	0	1	166	303240	303737	2.92e-108	342	166	100	100
20086	ICEberg|261_IME|gi|2324987507|ref|AGF35030.1|Orf5|acetyltransferase|[Proteus_mirabilis]	NZ_CP091172.1	100	166	0	0	1	166	318447	318944	2.92e-108	342	166	100	100
20087	ICEberg|261_IME|gi|2324987507|ref|AGF35030.1|Orf5|acetyltransferase|[Proteus_mirabilis]	NZ_CP091172.1	100	166	0	0	1	166	333654	334151	2.92e-108	342	166	100	100
20088	ICEberg|261_IME|gi|2324987507|ref|AGF35030.1|Orf5|acetyltransferase|[Proteus_mirabilis]	NZ_CP091172.1	100	166	0	0	1	166	348861	349358	2.92e-108	342	166	100	100
20089	ICEberg|261_IME|gi|2324987507|ref|AGF35030.1|Orf5|acetyltransferase|[Proteus_mirabilis]	NZ_CP041035.1	100	166	0	0	1	166	3873765	3873268	2.92e-108	342	166	100	100
20090	ICEberg|261_IME|gi|2324987507|ref|AGF35030.1|Orf5|acetyltransferase|[Proteus_mirabilis]	NZ_CP041035.1	100	166	0	0	1	166	3854934	3854437	2.92e-108	342	166	100	100
20091	ICEberg|261_IME|gi|2324987507|ref|AGF35030.1|Orf5|acetyltransferase|[Proteus_mirabilis]	NC_017387.1	100	166	0	0	1	166	269087	269584	2.92e-108	342	166	100	100
20092	ICEberg|261_IME|gi|2324987507|ref|AGF35030.1|Orf5|acetyltransferase|[Proteus_mirabilis]	NC_017387.1	100	166	0	0	1	166	279921	280418	2.92e-108	342	166	100	100
20093	ICEberg|261_IME|gi|2324987507|ref|AGF35030.1|Orf5|acetyltransferase|[Proteus_mirabilis]	NZ_CP048849.1	100	166	0	0	1	166	73269	73766	2.92e-108	342	166	100	100
20094	ICEberg|261_IME|gi|2324987507|ref|AGF35030.1|Orf5|acetyltransferase|[Proteus_mirabilis]	NZ_CP090607.1	100	166	0	0	1	166	257601	258098	2.92e-108	342	166	100	100
20095	ICEberg|261_IME|gi|2324987508|ref|AGF35031.1|hypothetical|protein|[Proteus_mirabilis]	NC_017847.1	100	95	0	0	1	95	2670612	2670896	3.9e-47	163	95	100	100
20096	ICEberg|261_IME|gi|2324987508|ref|AGF35031.1|hypothetical|protein|[Proteus_mirabilis]	NC_017171.1	100	95	0	0	1	95	1347510	1347794	3.9e-47	163	95	100	100
20097	ICEberg|261_IME|gi|2324987508|ref|AGF35031.1|hypothetical|protein|[Proteus_mirabilis]	NZ_CP091367.1	100	95	0	0	1	95	3191149	3191433	3.9e-47	163	95	100	100
20098	ICEberg|261_IME|gi|2324987508|ref|AGF35031.1|hypothetical|protein|[Proteus_mirabilis]	NZ_CP091364.1	100	95	0	0	1	95	2294884	2295168	3.9e-47	163	95	100	100
20099	ICEberg|261_IME|gi|2324987508|ref|AGF35031.1|hypothetical|protein|[Proteus_mirabilis]	NZ_CP041035.1	100	95	0	0	1	95	3873241	3872957	3.9e-47	163	95	100	100
20100	ICEberg|261_IME|gi|2324987508|ref|AGF35031.1|hypothetical|protein|[Proteus_mirabilis]	NC_017387.1	100	95	0	0	1	95	269611	269895	3.9e-47	163	95	100	100
20101	ICEberg|261_IME|gi|2324987508|ref|AGF35031.1|hypothetical|protein|[Proteus_mirabilis]	NC_017387.1	100	95	0	0	1	95	280445	280729	3.9e-47	163	95	100	100
20102	ICEberg|261_IME|gi|2324987508|ref|AGF35031.1|hypothetical|protein|[Proteus_mirabilis]	NZ_CP048849.1	100	95	0	0	1	95	73793	74077	3.9e-47	163	95	100	100
20103	ICEberg|261_IME|gi|2324987509|ref|AGF35032.1|IS6100|transposase|[Proteus_mirabilis]	NZ_CP091367.1	100	264	0	0	1	264	3191602	3192393	1.58e-177	545	264	100	100
20104	ICEberg|261_IME|gi|2324987509|ref|AGF35032.1|IS6100|transposase|[Proteus_mirabilis]	NZ_CP091364.1	100	264	0	0	1	264	2295337	2296128	1.58e-177	545	264	100	100
20105	ICEberg|261_IME|gi|2324987509|ref|AGF35032.1|IS6100|transposase|[Proteus_mirabilis]	NZ_CP041035.1	100	264	0	0	1	264	3872788	3871997	1.58e-177	545	264	100	100
20106	ICEberg|261_IME|gi|2324987509|ref|AGF35032.1|IS6100|transposase|[Proteus_mirabilis]	NZ_CP048849.1	100	264	0	0	1	264	74246	75037	1.58e-177	545	264	100	100
20107	ICEberg|262_IME|gi|1591812323|ref|AGF34961.1|replication|protein|[Proteus_mirabilis]	NZ_CP048849.1	99.685	317	1	0	1	317	25396	24446	0	657	317	100	100
20108	ICEberg|262_IME|gi|1591812324|ref|AGF34962.1|hypothetical|protein|[Proteus_mirabilis]	NZ_CP048849.1	100	96	0	0	1	96	25673	25386	2.24e-60	201	96	100	100
20109	ICEberg|262_IME|gi|1591812325|ref|AGF34963.1|conjugal|transfer|mating|pair|stabilization|protein|TraN|[Proteus_mirabilis]	NZ_CP048849.1	100	919	0	0	1	919	28520	25764	0	1839	919	100	100
20110	ICEberg|262_IME|gi|1591812326|ref|AGF34964.1|putative|regulator|protein|[Proteus_mirabilis]	NZ_CP048849.1	100	177	0	0	1	177	29150	28620	1.04e-118	372	177	100	100
20111	ICEberg|262_IME|gi|1591812327|ref|AGF34965.1|hypothetical|protein|[Proteus_mirabilis]	NZ_CP048849.1	100	203	0	0	1	203	29764	29156	6.56e-106	337	203	100	100
20112	ICEberg|262_IME|gi|1591812328|ref|AGF34966.1|hypothetical|protein|[Proteus_mirabilis]	NZ_CP048849.1	100	73	0	0	1	73	29985	29767	2e-42	149	73	100	100
20113	ICEberg|262_IME|gi|1591812329|ref|AGF34967.1|hypothetical|protein|[Proteus_mirabilis]	NZ_CP048849.1	95.833	96	4	0	1	96	30160	30447	3.76e-52	177	96	100	100
20114	ICEberg|262_IME|gi|1591812330|ref|AGF34968.1|hypothetical|protein|[Proteus_mirabilis]	NZ_CP048849.1	98.81	84	1	0	1	84	30724	30473	3.99e-50	171	84	100	100
20115	ICEberg|262_IME|gi|1591812331|ref|AGF34969.1|conjugative|transfer|pilus|assembly|protein|TraG|[Proteus_mirabilis]	NZ_CP048849.1	99.295	1134	8	0	1	1134	34128	30727	0	1923	1134	100	100
20116	ICEberg|262_IME|gi|1591812332|ref|AGF34970.1|conjugal|transfer|pilus|assembly|protein|TraH|[Proteus_mirabilis]	NZ_CP048849.1	98.734	474	6	0	1	474	35556	34135	0	961	474	100	100
20117	ICEberg|262_IME|gi|1591812333|ref|AGF34971.1|hypothetical|protein|[Proteus_mirabilis]	NZ_CP048849.1	97.544	285	7	0	1	285	35800	36654	0	572	285	100	100
20118	ICEberg|262_IME|gi|1591812334|ref|AGF34972.1|hypothetical|protein|[Proteus_mirabilis]	NZ_CP048849.1	95.652	115	5	0	17	131	36702	37046	7.35e-71	233	131	88	88
20119	ICEberg|262_IME|gi|1591812335|ref|AGF34973.1|hypothetical|protein|[Proteus_mirabilis]	NZ_CP048849.1	96.629	89	3	0	1	89	37733	37467	5.6e-52	177	89	100	100
20120	ICEberg|262_IME|gi|1591812336|ref|AGF34974.1|hypothetical|protein|[Proteus_mirabilis]	NZ_CP048849.1	96.721	61	2	0	1	61	37996	37814	9.04e-35	126	61	100	100
20121	ICEberg|262_IME|gi|1591812337|ref|AGF34975.1|hypothetical|protein|[Proteus_mirabilis]	NZ_CP048849.1	91.566	83	7	0	1	83	37856	38104	1.34e-40	144	84	99	99
20122	ICEberg|262_IME|gi|1591812338|ref|AGF34976.1|hypothetical|protein|[Proteus_mirabilis]	NZ_CP048849.1	94.231	104	6	0	1	104	38324	38013	1.25e-57	194	105	99	99
20123	ICEberg|262_IME|gi|1591812339|ref|AGF34977.1|hypothetical|protein|[Proteus_mirabilis]	NZ_CP048849.1	97.959	98	2	0	1	98	38973	38680	9.15e-61	202	98	100	100
20124	ICEberg|262_IME|gi|1591812340|ref|AGF34978.1|phage|integrase|family|protein|[Proteus_mirabilis]	NZ_CP048849.1	99.688	321	1	0	1	321	39942	38980	0	657	321	100	100
20125	ICEberg|262_IME|gi|1591812341|ref|AGF34979.1|hypothetical|protein|[Proteus_mirabilis]	NZ_CP048849.1	98.901	91	1	0	1	91	40035	40307	6.93e-56	189	111	82	82
20126	ICEberg|262_IME|gi|1591812347|ref|AGF34985.1|resolvase|[Proteus_mirabilis]	NZ_CP048849.1	87.097	186	24	0	1	186	46002	45445	9.74e-91	293	194	96	96
20127	ICEberg|262_IME|gi|1591812348|ref|AGF34986.1|IntI1|integrase|[Proteus_mirabilis]	NZ_CP048849.1	100	337	0	0	1	337	70860	69850	0	650	337	100	100
20128	ICEberg|262_IME|gi|1591812348|ref|AGF34986.1|IntI1|integrase|[Proteus_mirabilis]	NZ_CP048849.1	100	337	0	0	1	337	51756	50746	0	650	337	100	100
20129	ICEberg|262_IME|gi|1591812348|ref|AGF34986.1|IntI1|integrase|[Proteus_mirabilis]	NZ_CP048849.1	100	337	0	0	1	337	47289	46279	0	650	337	100	100
20130	ICEberg|262_IME|gi|1591812348|ref|AGF34986.1|IntI1|integrase|[Proteus_mirabilis]	NC_017171.1	99.703	337	1	0	1	337	1343206	1342196	0	649	337	100	100
20131	ICEberg|262_IME|gi|1591812348|ref|AGF34986.1|IntI1|integrase|[Proteus_mirabilis]	NC_010611.1	99.407	337	2	0	1	337	250680	249670	0	645	337	100	100
20132	ICEberg|262_IME|gi|1591812348|ref|AGF34986.1|IntI1|integrase|[Proteus_mirabilis]	NC_017387.1	99.407	337	2	0	1	337	275979	274969	0	645	337	100	100
20133	ICEberg|262_IME|gi|1591812348|ref|AGF34986.1|IntI1|integrase|[Proteus_mirabilis]	NC_017387.1	99.407	337	2	0	1	337	265307	264297	0	645	337	100	100
20134	ICEberg|262_IME|gi|1591812348|ref|AGF34986.1|IntI1|integrase|[Proteus_mirabilis]	NZ_CP090382.1	99.11	337	3	0	1	337	1376035	1377045	0	642	337	100	100
20135	ICEberg|262_IME|gi|1591812348|ref|AGF34986.1|IntI1|integrase|[Proteus_mirabilis]	NZ_CP091367.1	95.536	336	15	0	1	336	3218545	3217538	0	616	337	99	99
20136	ICEberg|262_IME|gi|1591812348|ref|AGF34986.1|IntI1|integrase|[Proteus_mirabilis]	NZ_CP091172.1	95.536	336	15	0	1	336	344919	343912	0	616	337	99	99
20137	ICEberg|262_IME|gi|1591812348|ref|AGF34986.1|IntI1|integrase|[Proteus_mirabilis]	NZ_CP091172.1	95.536	336	15	0	1	336	329712	328705	0	616	337	99	99
20138	ICEberg|262_IME|gi|1591812348|ref|AGF34986.1|IntI1|integrase|[Proteus_mirabilis]	NZ_CP091172.1	95.536	336	15	0	1	336	314505	313498	0	616	337	99	99
20139	ICEberg|262_IME|gi|1591812348|ref|AGF34986.1|IntI1|integrase|[Proteus_mirabilis]	NZ_CP091172.1	95.536	336	15	0	1	336	299298	298291	0	616	337	99	99
20140	ICEberg|262_IME|gi|1591812348|ref|AGF34986.1|IntI1|integrase|[Proteus_mirabilis]	NZ_CP091172.1	95.536	336	15	0	1	336	284091	283084	0	616	337	99	99
20141	ICEberg|262_IME|gi|1591812348|ref|AGF34986.1|IntI1|integrase|[Proteus_mirabilis]	NZ_CP091172.1	95.536	336	15	0	1	336	268884	267877	0	616	337	99	99
20142	ICEberg|262_IME|gi|1591812348|ref|AGF34986.1|IntI1|integrase|[Proteus_mirabilis]	NZ_CP091172.1	95.536	336	15	0	1	336	253677	252670	0	616	337	99	99
20143	ICEberg|262_IME|gi|1591812348|ref|AGF34986.1|IntI1|integrase|[Proteus_mirabilis]	NZ_CP090607.1	95.536	336	15	0	1	336	253659	252652	0	616	337	99	99
20144	ICEberg|262_IME|gi|1591812348|ref|AGF34986.1|IntI1|integrase|[Proteus_mirabilis]	NZ_CP041035.1	95.536	336	15	0	1	336	3858876	3859883	0	616	337	99	99
20145	ICEberg|262_IME|gi|1591812349|ref|AGF34987.1|DfrA1|dihydrofolate|reductase|[Proteus_mirabilis]	NZ_CP091172.1	99.363	157	1	0	1	157	4016253	4015783	5.93e-101	320	157	100	100
20146	ICEberg|262_IME|gi|1591812349|ref|AGF34987.1|DfrA1|dihydrofolate|reductase|[Proteus_mirabilis]	NZ_CP091172.1	99.363	157	1	0	1	157	2204488	2204958	5.93e-101	320	157	100	100
20147	ICEberg|262_IME|gi|1591812349|ref|AGF34987.1|DfrA1|dihydrofolate|reductase|[Proteus_mirabilis]	NZ_CP033869.1	99.363	157	1	0	1	157	100390	100860	5.93e-101	320	157	100	100
20148	ICEberg|262_IME|gi|1591812349|ref|AGF34987.1|DfrA1|dihydrofolate|reductase|[Proteus_mirabilis]	NZ_CP033869.1	99.363	157	1	0	1	157	1900364	1899894	5.93e-101	320	157	100	100
20149	ICEberg|262_IME|gi|1591812349|ref|AGF34987.1|DfrA1|dihydrofolate|reductase|[Proteus_mirabilis]	NZ_CP033869.1	99.363	157	1	0	1	157	1645497	1645027	5.93e-101	320	157	100	100
20150	ICEberg|262_IME|gi|1591812349|ref|AGF34987.1|DfrA1|dihydrofolate|reductase|[Proteus_mirabilis]	NZ_CP076812.1	99.363	157	1	0	1	157	3132847	3132377	5.93e-101	320	157	100	100
20151	ICEberg|262_IME|gi|1591812349|ref|AGF34987.1|DfrA1|dihydrofolate|reductase|[Proteus_mirabilis]	NZ_CP090607.1	99.363	157	1	0	1	157	4155717	4155247	5.93e-101	320	157	100	100
20152	ICEberg|262_IME|gi|1591812349|ref|AGF34987.1|DfrA1|dihydrofolate|reductase|[Proteus_mirabilis]	NZ_CP090607.1	99.363	157	1	0	1	157	2343940	2344410	5.93e-101	320	157	100	100
20153	ICEberg|262_IME|gi|1591812349|ref|AGF34987.1|DfrA1|dihydrofolate|reductase|[Proteus_mirabilis]	NZ_CP046045.1	80.128	156	31	0	1	156	166219	166686	2.75e-82	267	157	99	99
20154	ICEberg|262_IME|gi|1591812351|ref|AGF34989.1|QacEdelta1|[Proteus_mirabilis]	NZ_CP046045.1	100	115	0	0	1	115	171201	171545	2.25e-66	219	115	100	100
20155	ICEberg|262_IME|gi|1591812351|ref|AGF34989.1|QacEdelta1|[Proteus_mirabilis]	NZ_CP090382.1	100	115	0	0	1	115	1373479	1373135	2.25e-66	219	115	100	100
20156	ICEberg|262_IME|gi|1591812351|ref|AGF34989.1|QacEdelta1|[Proteus_mirabilis]	NC_010611.1	100	115	0	0	1	115	253002	253346	2.25e-66	219	115	100	100
20157	ICEberg|262_IME|gi|1591812351|ref|AGF34989.1|QacEdelta1|[Proteus_mirabilis]	NC_018706.1	100	115	0	0	1	115	2825495	2825151	2.25e-66	219	115	100	100
20158	ICEberg|262_IME|gi|1591812351|ref|AGF34989.1|QacEdelta1|[Proteus_mirabilis]	NC_017847.1	100	115	0	0	1	115	1380314	1380658	2.25e-66	219	115	100	100
20159	ICEberg|262_IME|gi|1591812351|ref|AGF34989.1|QacEdelta1|[Proteus_mirabilis]	NC_017847.1	100	115	0	0	1	115	2668780	2669124	2.25e-66	219	115	100	100
20160	ICEberg|262_IME|gi|1591812351|ref|AGF34989.1|QacEdelta1|[Proteus_mirabilis]	NC_017171.1	100	115	0	0	1	115	1345678	1346022	2.25e-66	219	115	100	100
20161	ICEberg|262_IME|gi|1591812351|ref|AGF34989.1|QacEdelta1|[Proteus_mirabilis]	NZ_CP060029.1	100	115	0	0	1	115	640985	641329	2.25e-66	219	115	100	100
20162	ICEberg|262_IME|gi|1591812351|ref|AGF34989.1|QacEdelta1|[Proteus_mirabilis]	NZ_CP045528.1	100	115	0	0	1	115	1064908	1064564	2.25e-66	219	115	100	100
20163	ICEberg|262_IME|gi|1591812351|ref|AGF34989.1|QacEdelta1|[Proteus_mirabilis]	NZ_CP091358.1	100	115	0	0	1	115	2771827	2771483	2.25e-66	219	115	100	100
20164	ICEberg|262_IME|gi|1591812351|ref|AGF34989.1|QacEdelta1|[Proteus_mirabilis]	NZ_CP091358.1	100	115	0	0	1	115	3864104	3864448	2.25e-66	219	115	100	100
20165	ICEberg|262_IME|gi|1591812351|ref|AGF34989.1|QacEdelta1|[Proteus_mirabilis]	NZ_CP060732.1	100	115	0	0	1	115	1658317	1658661	2.25e-66	219	115	100	100
20166	ICEberg|262_IME|gi|1591812351|ref|AGF34989.1|QacEdelta1|[Proteus_mirabilis]	NZ_CP091367.1	100	115	0	0	1	115	3221179	3221523	2.25e-66	219	115	100	100
20167	ICEberg|262_IME|gi|1591812351|ref|AGF34989.1|QacEdelta1|[Proteus_mirabilis]	NZ_CP091364.1	100	115	0	0	1	115	2293052	2293396	2.25e-66	219	115	100	100
20168	ICEberg|262_IME|gi|1591812351|ref|AGF34989.1|QacEdelta1|[Proteus_mirabilis]	NZ_CP023020.1	100	115	0	0	1	115	2843809	2844153	2.25e-66	219	115	100	100
20169	ICEberg|262_IME|gi|1591812351|ref|AGF34989.1|QacEdelta1|[Proteus_mirabilis]	NZ_CP091172.1	100	115	0	0	1	115	256311	256655	2.25e-66	219	115	100	100
20170	ICEberg|262_IME|gi|1591812351|ref|AGF34989.1|QacEdelta1|[Proteus_mirabilis]	NZ_CP091172.1	100	115	0	0	1	115	271518	271862	2.25e-66	219	115	100	100
20171	ICEberg|262_IME|gi|1591812351|ref|AGF34989.1|QacEdelta1|[Proteus_mirabilis]	NZ_CP091172.1	100	115	0	0	1	115	286725	287069	2.25e-66	219	115	100	100
20172	ICEberg|262_IME|gi|1591812351|ref|AGF34989.1|QacEdelta1|[Proteus_mirabilis]	NZ_CP091172.1	100	115	0	0	1	115	301932	302276	2.25e-66	219	115	100	100
20173	ICEberg|262_IME|gi|1591812351|ref|AGF34989.1|QacEdelta1|[Proteus_mirabilis]	NZ_CP091172.1	100	115	0	0	1	115	317139	317483	2.25e-66	219	115	100	100
20174	ICEberg|262_IME|gi|1591812351|ref|AGF34989.1|QacEdelta1|[Proteus_mirabilis]	NZ_CP091172.1	100	115	0	0	1	115	332346	332690	2.25e-66	219	115	100	100
20175	ICEberg|262_IME|gi|1591812351|ref|AGF34989.1|QacEdelta1|[Proteus_mirabilis]	NZ_CP091172.1	100	115	0	0	1	115	347553	347897	2.25e-66	219	115	100	100
20176	ICEberg|262_IME|gi|1591812351|ref|AGF34989.1|QacEdelta1|[Proteus_mirabilis]	NZ_CP041035.1	100	115	0	0	1	115	3856242	3855898	2.25e-66	219	115	100	100
20177	ICEberg|262_IME|gi|1591812351|ref|AGF34989.1|QacEdelta1|[Proteus_mirabilis]	NC_017387.1	100	115	0	0	1	115	267779	268123	2.25e-66	219	115	100	100
20178	ICEberg|262_IME|gi|1591812351|ref|AGF34989.1|QacEdelta1|[Proteus_mirabilis]	NC_017387.1	100	115	0	0	1	115	278613	278957	2.25e-66	219	115	100	100
20179	ICEberg|262_IME|gi|1591812351|ref|AGF34989.1|QacEdelta1|[Proteus_mirabilis]	NZ_CP144240.1	100	115	0	0	1	115	2755674	2755330	2.25e-66	219	115	100	100
20180	ICEberg|262_IME|gi|1591812351|ref|AGF34989.1|QacEdelta1|[Proteus_mirabilis]	NZ_CP045645.1	100	115	0	0	1	115	2366123	2365779	2.25e-66	219	115	100	100
20181	ICEberg|262_IME|gi|1591812351|ref|AGF34989.1|QacEdelta1|[Proteus_mirabilis]	NZ_CP045645.1	92.079	101	8	0	15	115	2357065	2356763	7.88e-54	183	115	100	88
20182	ICEberg|262_IME|gi|1591812351|ref|AGF34989.1|QacEdelta1|[Proteus_mirabilis]	NZ_CP096681.1	100	115	0	0	1	115	2589535	2589191	2.25e-66	219	115	100	100
20183	ICEberg|262_IME|gi|1591812351|ref|AGF34989.1|QacEdelta1|[Proteus_mirabilis]	NZ_CP090607.1	100	115	0	0	1	115	256293	256637	2.25e-66	219	115	100	100
20184	ICEberg|262_IME|gi|1591812351|ref|AGF34989.1|QacEdelta1|[Proteus_mirabilis]	NZ_CP048849.1	99.13	115	1	0	1	115	52592	52936	1.25e-65	217	115	100	100
20185	ICEberg|262_IME|gi|1591812351|ref|AGF34989.1|QacEdelta1|[Proteus_mirabilis]	NZ_CP048849.1	99.13	115	1	0	1	115	71961	72305	1.25e-65	217	115	100	100
20186	ICEberg|262_IME|gi|1591812351|ref|AGF34989.1|QacEdelta1|[Proteus_mirabilis]	NZ_CP048849.1	96.875	96	3	0	1	96	47534	47821	3.76e-51	176	115	100	83
20187	ICEberg|262_IME|gi|1591812351|ref|AGF34989.1|QacEdelta1|[Proteus_mirabilis]	NZ_CP104347.1	98.99	99	1	0	1	99	3807329	3807625	3.89e-56	190	115	91	86
20188	ICEberg|262_IME|gi|1591812352|ref|AGF34990.1|Sul1|dihydropteroate|synthase|[Proteus_mirabilis]	NZ_CP104347.1	100	279	0	0	1	279	3807671	3808507	0	558	279	100	100
20189	ICEberg|262_IME|gi|1591812352|ref|AGF34990.1|Sul1|dihydropteroate|synthase|[Proteus_mirabilis]	NZ_CP046045.1	100	279	0	0	1	279	171542	172378	1.64e-180	555	279	100	100
20190	ICEberg|262_IME|gi|1591812352|ref|AGF34990.1|Sul1|dihydropteroate|synthase|[Proteus_mirabilis]	NZ_CP090382.1	100	279	0	0	1	279	1373138	1372302	1.64e-180	555	279	100	100
20191	ICEberg|262_IME|gi|1591812352|ref|AGF34990.1|Sul1|dihydropteroate|synthase|[Proteus_mirabilis]	NC_010611.1	100	279	0	0	1	279	253343	254179	1.64e-180	555	279	100	100
20192	ICEberg|262_IME|gi|1591812352|ref|AGF34990.1|Sul1|dihydropteroate|synthase|[Proteus_mirabilis]	NC_018706.1	100	279	0	0	1	279	2825154	2824318	1.64e-180	555	279	100	100
20193	ICEberg|262_IME|gi|1591812352|ref|AGF34990.1|Sul1|dihydropteroate|synthase|[Proteus_mirabilis]	NC_017847.1	100	279	0	0	1	279	1380655	1381491	1.64e-180	555	279	100	100
20194	ICEberg|262_IME|gi|1591812352|ref|AGF34990.1|Sul1|dihydropteroate|synthase|[Proteus_mirabilis]	NC_017847.1	100	279	0	0	1	279	2669121	2669957	1.64e-180	555	279	100	100
20195	ICEberg|262_IME|gi|1591812352|ref|AGF34990.1|Sul1|dihydropteroate|synthase|[Proteus_mirabilis]	NC_017171.1	100	279	0	0	1	279	1346019	1346855	1.64e-180	555	279	100	100
20196	ICEberg|262_IME|gi|1591812352|ref|AGF34990.1|Sul1|dihydropteroate|synthase|[Proteus_mirabilis]	NZ_CP060029.1	100	279	0	0	1	279	641326	642162	1.64e-180	555	279	100	100
20197	ICEberg|262_IME|gi|1591812352|ref|AGF34990.1|Sul1|dihydropteroate|synthase|[Proteus_mirabilis]	NZ_CP045528.1	100	279	0	0	1	279	1064567	1063731	1.64e-180	555	279	100	100
20198	ICEberg|262_IME|gi|1591812352|ref|AGF34990.1|Sul1|dihydropteroate|synthase|[Proteus_mirabilis]	NZ_CP091358.1	100	279	0	0	1	279	2771486	2770650	1.64e-180	555	279	100	100
20199	ICEberg|262_IME|gi|1591812352|ref|AGF34990.1|Sul1|dihydropteroate|synthase|[Proteus_mirabilis]	NZ_CP091358.1	100	279	0	0	1	279	3864445	3865281	1.64e-180	555	279	100	100
20200	ICEberg|262_IME|gi|1591812352|ref|AGF34990.1|Sul1|dihydropteroate|synthase|[Proteus_mirabilis]	NZ_CP091358.1	100	279	0	0	1	279	3870396	3871232	1.64e-180	555	279	100	100
20201	ICEberg|262_IME|gi|1591812352|ref|AGF34990.1|Sul1|dihydropteroate|synthase|[Proteus_mirabilis]	NZ_CP060732.1	100	279	0	0	1	279	1658658	1659494	1.64e-180	555	279	100	100
20202	ICEberg|262_IME|gi|1591812352|ref|AGF34990.1|Sul1|dihydropteroate|synthase|[Proteus_mirabilis]	NZ_CP091367.1	100	279	0	0	1	279	3221520	3222356	1.64e-180	555	279	100	100
20203	ICEberg|262_IME|gi|1591812352|ref|AGF34990.1|Sul1|dihydropteroate|synthase|[Proteus_mirabilis]	NZ_CP091367.1	100	279	0	0	1	279	3189658	3190494	8.9e-180	552	279	100	100
20204	ICEberg|262_IME|gi|1591812352|ref|AGF34990.1|Sul1|dihydropteroate|synthase|[Proteus_mirabilis]	NZ_CP091364.1	100	279	0	0	1	279	2293393	2294229	1.64e-180	555	279	100	100
20205	ICEberg|262_IME|gi|1591812352|ref|AGF34990.1|Sul1|dihydropteroate|synthase|[Proteus_mirabilis]	NZ_CP023020.1	100	279	0	0	1	279	2844150	2844986	1.64e-180	555	279	100	100
20206	ICEberg|262_IME|gi|1591812352|ref|AGF34990.1|Sul1|dihydropteroate|synthase|[Proteus_mirabilis]	NZ_CP091172.1	100	279	0	0	1	279	256652	257488	1.64e-180	555	279	100	100
20207	ICEberg|262_IME|gi|1591812352|ref|AGF34990.1|Sul1|dihydropteroate|synthase|[Proteus_mirabilis]	NZ_CP091172.1	100	279	0	0	1	279	271859	272695	1.64e-180	555	279	100	100
20208	ICEberg|262_IME|gi|1591812352|ref|AGF34990.1|Sul1|dihydropteroate|synthase|[Proteus_mirabilis]	NZ_CP091172.1	100	279	0	0	1	279	287066	287902	1.64e-180	555	279	100	100
20209	ICEberg|262_IME|gi|1591812352|ref|AGF34990.1|Sul1|dihydropteroate|synthase|[Proteus_mirabilis]	NZ_CP091172.1	100	279	0	0	1	279	302273	303109	1.64e-180	555	279	100	100
20210	ICEberg|262_IME|gi|1591812352|ref|AGF34990.1|Sul1|dihydropteroate|synthase|[Proteus_mirabilis]	NZ_CP091172.1	100	279	0	0	1	279	317480	318316	1.64e-180	555	279	100	100
20211	ICEberg|262_IME|gi|1591812352|ref|AGF34990.1|Sul1|dihydropteroate|synthase|[Proteus_mirabilis]	NZ_CP091172.1	100	279	0	0	1	279	332687	333523	1.64e-180	555	279	100	100
20212	ICEberg|262_IME|gi|1591812352|ref|AGF34990.1|Sul1|dihydropteroate|synthase|[Proteus_mirabilis]	NZ_CP091172.1	100	279	0	0	1	279	347894	348730	1.64e-180	555	279	100	100
20213	ICEberg|262_IME|gi|1591812352|ref|AGF34990.1|Sul1|dihydropteroate|synthase|[Proteus_mirabilis]	NZ_CP041035.1	100	279	0	0	1	279	3855901	3855065	1.64e-180	555	279	100	100
20214	ICEberg|262_IME|gi|1591812352|ref|AGF34990.1|Sul1|dihydropteroate|synthase|[Proteus_mirabilis]	NZ_CP041035.1	100	279	0	0	1	279	3874732	3873896	8.9e-180	552	279	100	100
20215	ICEberg|262_IME|gi|1591812352|ref|AGF34990.1|Sul1|dihydropteroate|synthase|[Proteus_mirabilis]	NC_017387.1	100	279	0	0	1	279	268120	268956	1.64e-180	555	279	100	100
20216	ICEberg|262_IME|gi|1591812352|ref|AGF34990.1|Sul1|dihydropteroate|synthase|[Proteus_mirabilis]	NC_017387.1	100	279	0	0	1	279	278954	279790	1.64e-180	555	279	100	100
20217	ICEberg|262_IME|gi|1591812352|ref|AGF34990.1|Sul1|dihydropteroate|synthase|[Proteus_mirabilis]	NZ_CP144240.1	100	279	0	0	1	279	2755333	2754497	1.64e-180	555	279	100	100
20218	ICEberg|262_IME|gi|1591812352|ref|AGF34990.1|Sul1|dihydropteroate|synthase|[Proteus_mirabilis]	NZ_CP048849.1	100	279	0	0	1	279	52933	53769	1.64e-180	555	279	100	100
20219	ICEberg|262_IME|gi|1591812352|ref|AGF34990.1|Sul1|dihydropteroate|synthase|[Proteus_mirabilis]	NZ_CP048849.1	100	279	0	0	1	279	72302	73138	1.64e-180	555	279	100	100
20220	ICEberg|262_IME|gi|1591812352|ref|AGF34990.1|Sul1|dihydropteroate|synthase|[Proteus_mirabilis]	NZ_CP045645.1	100	279	0	0	1	279	2365782	2364946	1.64e-180	555	279	100	100
20221	ICEberg|262_IME|gi|1591812352|ref|AGF34990.1|Sul1|dihydropteroate|synthase|[Proteus_mirabilis]	NZ_CP090607.1	100	279	0	0	1	279	256634	257470	1.64e-180	555	279	100	100
20222	ICEberg|262_IME|gi|1591812352|ref|AGF34990.1|Sul1|dihydropteroate|synthase|[Proteus_mirabilis]	NZ_CP096681.1	99.642	279	1	0	1	279	2589194	2588358	2.71e-179	551	279	100	100
20223	ICEberg|262_IME|gi|1591812353|ref|AGF34991.1|Orf5|acetyltransferase|[Proteus_mirabilis]	NZ_CP046045.1	100	166	0	0	1	166	172509	173006	2.92e-108	342	166	100	100
20224	ICEberg|262_IME|gi|1591812353|ref|AGF34991.1|Orf5|acetyltransferase|[Proteus_mirabilis]	NZ_CP090382.1	100	166	0	0	1	166	1372171	1371674	2.92e-108	342	166	100	100
20225	ICEberg|262_IME|gi|1591812353|ref|AGF34991.1|Orf5|acetyltransferase|[Proteus_mirabilis]	NC_010611.1	100	166	0	0	1	166	254310	254807	2.92e-108	342	166	100	100
20226	ICEberg|262_IME|gi|1591812353|ref|AGF34991.1|Orf5|acetyltransferase|[Proteus_mirabilis]	NC_017847.1	100	166	0	0	1	166	2670088	2670585	2.92e-108	342	166	100	100
20227	ICEberg|262_IME|gi|1591812353|ref|AGF34991.1|Orf5|acetyltransferase|[Proteus_mirabilis]	NC_017171.1	100	166	0	0	1	166	1346986	1347483	2.92e-108	342	166	100	100
20228	ICEberg|262_IME|gi|1591812353|ref|AGF34991.1|Orf5|acetyltransferase|[Proteus_mirabilis]	NZ_CP104347.1	100	166	0	0	1	166	3808638	3809135	2.92e-108	342	166	100	100
20229	ICEberg|262_IME|gi|1591812353|ref|AGF34991.1|Orf5|acetyltransferase|[Proteus_mirabilis]	NZ_CP091367.1	100	166	0	0	1	166	3190625	3191122	2.92e-108	342	166	100	100
20230	ICEberg|262_IME|gi|1591812353|ref|AGF34991.1|Orf5|acetyltransferase|[Proteus_mirabilis]	NZ_CP091367.1	100	166	0	0	1	166	3222487	3222984	2.92e-108	342	166	100	100
20231	ICEberg|262_IME|gi|1591812353|ref|AGF34991.1|Orf5|acetyltransferase|[Proteus_mirabilis]	NZ_CP091364.1	100	166	0	0	1	166	2294360	2294857	2.92e-108	342	166	100	100
20232	ICEberg|262_IME|gi|1591812353|ref|AGF34991.1|Orf5|acetyltransferase|[Proteus_mirabilis]	NZ_CP023020.1	100	166	0	0	1	166	2845117	2845614	2.92e-108	342	166	100	100
20233	ICEberg|262_IME|gi|1591812353|ref|AGF34991.1|Orf5|acetyltransferase|[Proteus_mirabilis]	NZ_CP091172.1	100	166	0	0	1	166	257619	258116	2.92e-108	342	166	100	100
20234	ICEberg|262_IME|gi|1591812353|ref|AGF34991.1|Orf5|acetyltransferase|[Proteus_mirabilis]	NZ_CP091172.1	100	166	0	0	1	166	272826	273323	2.92e-108	342	166	100	100
20235	ICEberg|262_IME|gi|1591812353|ref|AGF34991.1|Orf5|acetyltransferase|[Proteus_mirabilis]	NZ_CP091172.1	100	166	0	0	1	166	288033	288530	2.92e-108	342	166	100	100
20236	ICEberg|262_IME|gi|1591812353|ref|AGF34991.1|Orf5|acetyltransferase|[Proteus_mirabilis]	NZ_CP091172.1	100	166	0	0	1	166	303240	303737	2.92e-108	342	166	100	100
20237	ICEberg|262_IME|gi|1591812353|ref|AGF34991.1|Orf5|acetyltransferase|[Proteus_mirabilis]	NZ_CP091172.1	100	166	0	0	1	166	318447	318944	2.92e-108	342	166	100	100
20238	ICEberg|262_IME|gi|1591812353|ref|AGF34991.1|Orf5|acetyltransferase|[Proteus_mirabilis]	NZ_CP091172.1	100	166	0	0	1	166	333654	334151	2.92e-108	342	166	100	100
20239	ICEberg|262_IME|gi|1591812353|ref|AGF34991.1|Orf5|acetyltransferase|[Proteus_mirabilis]	NZ_CP091172.1	100	166	0	0	1	166	348861	349358	2.92e-108	342	166	100	100
20240	ICEberg|262_IME|gi|1591812353|ref|AGF34991.1|Orf5|acetyltransferase|[Proteus_mirabilis]	NZ_CP041035.1	100	166	0	0	1	166	3873765	3873268	2.92e-108	342	166	100	100
20241	ICEberg|262_IME|gi|1591812353|ref|AGF34991.1|Orf5|acetyltransferase|[Proteus_mirabilis]	NZ_CP041035.1	100	166	0	0	1	166	3854934	3854437	2.92e-108	342	166	100	100
20242	ICEberg|262_IME|gi|1591812353|ref|AGF34991.1|Orf5|acetyltransferase|[Proteus_mirabilis]	NC_017387.1	100	166	0	0	1	166	269087	269584	2.92e-108	342	166	100	100
20243	ICEberg|262_IME|gi|1591812353|ref|AGF34991.1|Orf5|acetyltransferase|[Proteus_mirabilis]	NC_017387.1	100	166	0	0	1	166	279921	280418	2.92e-108	342	166	100	100
20244	ICEberg|262_IME|gi|1591812353|ref|AGF34991.1|Orf5|acetyltransferase|[Proteus_mirabilis]	NZ_CP048849.1	100	166	0	0	1	166	73269	73766	2.92e-108	342	166	100	100
20245	ICEberg|262_IME|gi|1591812353|ref|AGF34991.1|Orf5|acetyltransferase|[Proteus_mirabilis]	NZ_CP090607.1	100	166	0	0	1	166	257601	258098	2.92e-108	342	166	100	100
20246	ICEberg|262_IME|gi|1591812354|ref|AGF34992.1|hypothetical|protein|[Proteus_mirabilis]	NC_017847.1	100	95	0	0	1	95	2670612	2670896	3.9e-47	163	95	100	100
20247	ICEberg|262_IME|gi|1591812354|ref|AGF34992.1|hypothetical|protein|[Proteus_mirabilis]	NC_017171.1	100	95	0	0	1	95	1347510	1347794	3.9e-47	163	95	100	100
20248	ICEberg|262_IME|gi|1591812354|ref|AGF34992.1|hypothetical|protein|[Proteus_mirabilis]	NZ_CP091367.1	100	95	0	0	1	95	3191149	3191433	3.9e-47	163	95	100	100
20249	ICEberg|262_IME|gi|1591812354|ref|AGF34992.1|hypothetical|protein|[Proteus_mirabilis]	NZ_CP091364.1	100	95	0	0	1	95	2294884	2295168	3.9e-47	163	95	100	100
20250	ICEberg|262_IME|gi|1591812354|ref|AGF34992.1|hypothetical|protein|[Proteus_mirabilis]	NZ_CP041035.1	100	95	0	0	1	95	3873241	3872957	3.9e-47	163	95	100	100
20251	ICEberg|262_IME|gi|1591812354|ref|AGF34992.1|hypothetical|protein|[Proteus_mirabilis]	NC_017387.1	100	95	0	0	1	95	269611	269895	3.9e-47	163	95	100	100
20252	ICEberg|262_IME|gi|1591812354|ref|AGF34992.1|hypothetical|protein|[Proteus_mirabilis]	NC_017387.1	100	95	0	0	1	95	280445	280729	3.9e-47	163	95	100	100
20253	ICEberg|262_IME|gi|1591812354|ref|AGF34992.1|hypothetical|protein|[Proteus_mirabilis]	NZ_CP048849.1	100	95	0	0	1	95	73793	74077	3.9e-47	163	95	100	100
20254	ICEberg|262_IME|gi|1591812355|ref|AGF34993.1|IS6100|transposase|[Proteus_mirabilis]	NZ_CP091367.1	100	264	0	0	1	264	3191602	3192393	1.58e-177	545	264	100	100
20255	ICEberg|262_IME|gi|1591812355|ref|AGF34993.1|IS6100|transposase|[Proteus_mirabilis]	NZ_CP091364.1	100	264	0	0	1	264	2295337	2296128	1.58e-177	545	264	100	100
20256	ICEberg|262_IME|gi|1591812355|ref|AGF34993.1|IS6100|transposase|[Proteus_mirabilis]	NZ_CP041035.1	100	264	0	0	1	264	3872788	3871997	1.58e-177	545	264	100	100
20257	ICEberg|262_IME|gi|1591812355|ref|AGF34993.1|IS6100|transposase|[Proteus_mirabilis]	NZ_CP048849.1	100	264	0	0	1	264	74246	75037	1.58e-177	545	264	100	100
20258	ICEberg|263_IME|gi|5222783898|ref|AGK07049.1|replication|protein|[Proteus_mirabilis]	NZ_CP048849.1	99.685	317	1	0	1	317	25396	24446	0	657	317	100	100
20259	ICEberg|263_IME|gi|5222783899|ref|AGK07050.1|hypothetical|protein|[Proteus_mirabilis]	NZ_CP048849.1	100	96	0	0	1	96	25673	25386	2.24e-60	201	96	100	100
20260	ICEberg|263_IME|gi|5222783902|ref|AGK07053.1|hypothetical|protein|[Proteus_mirabilis]	NZ_CP048849.1	98.81	84	1	0	1	84	30724	30473	3.99e-50	171	84	100	100
20261	ICEberg|263_IME|gi|5222783903|ref|AGK07054.1|conjugative|transfer|pilus|assembly|protein|TraG|[Proteus_mirabilis]	NZ_CP048849.1	99.295	1134	8	0	1	1134	34128	30727	0	1923	1134	100	100
20262	ICEberg|263_IME|gi|5222783904|ref|AGK07055.1|conjugal|transfer|pilus|assembly|protein|TraH|[Proteus_mirabilis]	NZ_CP048849.1	98.734	474	6	0	1	474	35556	34135	0	961	474	100	100
20263	ICEberg|263_IME|gi|5222783905|ref|AGK07056.1|hypothetical|protein|[Proteus_mirabilis]	NZ_CP048849.1	97.544	285	7	0	1	285	35800	36654	0	572	285	100	100
20264	ICEberg|263_IME|gi|5222783906|ref|AGK07057.1|hypothetical|protein|[Proteus_mirabilis]	NZ_CP048849.1	95.652	115	5	0	17	131	36702	37046	7.35e-71	233	131	88	88
20265	ICEberg|263_IME|gi|5222783907|ref|AGK07058.1|hypothetical|protein|[Proteus_mirabilis]	NZ_CP048849.1	96.629	89	3	0	1	89	37733	37467	5.6e-52	177	89	100	100
20266	ICEberg|263_IME|gi|5222783908|ref|AGK07059.1|hypothetical|protein|[Proteus_mirabilis]	NZ_CP048849.1	96.721	61	2	0	1	61	37996	37814	9.04e-35	126	61	100	100
20267	ICEberg|263_IME|gi|5222783909|ref|AGK07060.1|hypothetical|protein|[Proteus_mirabilis]	NZ_CP048849.1	91.566	83	7	0	1	83	37856	38104	1.34e-40	144	84	99	99
20268	ICEberg|263_IME|gi|5222783910|ref|AGK07061.1|hypothetical|protein|[Proteus_mirabilis]	NZ_CP048849.1	94.231	104	6	0	1	104	38324	38013	1.25e-57	194	105	99	99
20269	ICEberg|263_IME|gi|5222783911|ref|AGK07062.1|hypothetical|protein|[Proteus_mirabilis]	NZ_CP048849.1	97.959	98	2	0	1	98	38973	38680	9.15e-61	202	98	100	100
20270	ICEberg|263_IME|gi|5222783912|ref|AGK07063.1|phage|integrase|family|protein|[Proteus_mirabilis]	NZ_CP048849.1	99.688	321	1	0	1	321	39942	38980	0	657	321	100	100
20271	ICEberg|263_IME|gi|5222783913|ref|AGK07064.1|hypothetical|protein|[Proteus_mirabilis]	NZ_CP048849.1	98.901	91	1	0	1	91	40035	40307	6.93e-56	189	111	82	82
20272	ICEberg|263_IME|gi|5222783919|ref|AGK07070.1|resolvase|[Proteus_mirabilis]	NZ_CP048849.1	87.097	186	24	0	1	186	46002	45445	9.74e-91	293	194	96	96
20273	ICEberg|263_IME|gi|5222783920|ref|AGK07071.1|IntI1|integrase|[Proteus_mirabilis]	NC_010611.1	100	337	0	0	1	337	250680	249670	0	651	337	100	100
20274	ICEberg|263_IME|gi|5222783920|ref|AGK07071.1|IntI1|integrase|[Proteus_mirabilis]	NC_017387.1	100	337	0	0	1	337	275979	274969	0	651	337	100	100
20275	ICEberg|263_IME|gi|5222783920|ref|AGK07071.1|IntI1|integrase|[Proteus_mirabilis]	NC_017387.1	100	337	0	0	1	337	265307	264297	0	651	337	100	100
20276	ICEberg|263_IME|gi|5222783920|ref|AGK07071.1|IntI1|integrase|[Proteus_mirabilis]	NZ_CP090382.1	99.703	337	1	0	1	337	1376035	1377045	0	649	337	100	100
20277	ICEberg|263_IME|gi|5222783920|ref|AGK07071.1|IntI1|integrase|[Proteus_mirabilis]	NC_017171.1	99.703	337	1	0	1	337	1343206	1342196	0	649	337	100	100
20278	ICEberg|263_IME|gi|5222783920|ref|AGK07071.1|IntI1|integrase|[Proteus_mirabilis]	NZ_CP048849.1	99.407	337	2	0	1	337	70860	69850	0	645	337	100	100
20279	ICEberg|263_IME|gi|5222783920|ref|AGK07071.1|IntI1|integrase|[Proteus_mirabilis]	NZ_CP048849.1	99.407	337	2	0	1	337	51756	50746	0	645	337	100	100
20280	ICEberg|263_IME|gi|5222783920|ref|AGK07071.1|IntI1|integrase|[Proteus_mirabilis]	NZ_CP048849.1	99.407	337	2	0	1	337	47289	46279	0	645	337	100	100
20281	ICEberg|263_IME|gi|5222783920|ref|AGK07071.1|IntI1|integrase|[Proteus_mirabilis]	NZ_CP091367.1	96.131	336	13	0	1	336	3218545	3217538	0	623	337	99	99
20282	ICEberg|263_IME|gi|5222783920|ref|AGK07071.1|IntI1|integrase|[Proteus_mirabilis]	NZ_CP091172.1	96.131	336	13	0	1	336	344919	343912	0	623	337	99	99
20283	ICEberg|263_IME|gi|5222783920|ref|AGK07071.1|IntI1|integrase|[Proteus_mirabilis]	NZ_CP091172.1	96.131	336	13	0	1	336	329712	328705	0	623	337	99	99
20284	ICEberg|263_IME|gi|5222783920|ref|AGK07071.1|IntI1|integrase|[Proteus_mirabilis]	NZ_CP091172.1	96.131	336	13	0	1	336	314505	313498	0	623	337	99	99
20285	ICEberg|263_IME|gi|5222783920|ref|AGK07071.1|IntI1|integrase|[Proteus_mirabilis]	NZ_CP091172.1	96.131	336	13	0	1	336	299298	298291	0	623	337	99	99
20286	ICEberg|263_IME|gi|5222783920|ref|AGK07071.1|IntI1|integrase|[Proteus_mirabilis]	NZ_CP091172.1	96.131	336	13	0	1	336	284091	283084	0	623	337	99	99
20287	ICEberg|263_IME|gi|5222783920|ref|AGK07071.1|IntI1|integrase|[Proteus_mirabilis]	NZ_CP091172.1	96.131	336	13	0	1	336	268884	267877	0	623	337	99	99
20288	ICEberg|263_IME|gi|5222783920|ref|AGK07071.1|IntI1|integrase|[Proteus_mirabilis]	NZ_CP091172.1	96.131	336	13	0	1	336	253677	252670	0	623	337	99	99
20289	ICEberg|263_IME|gi|5222783920|ref|AGK07071.1|IntI1|integrase|[Proteus_mirabilis]	NZ_CP090607.1	96.131	336	13	0	1	336	253659	252652	0	623	337	99	99
20290	ICEberg|263_IME|gi|5222783920|ref|AGK07071.1|IntI1|integrase|[Proteus_mirabilis]	NZ_CP041035.1	96.131	336	13	0	1	336	3858876	3859883	0	623	337	99	99
20291	ICEberg|263_IME|gi|5222783923|ref|AGK07074.1|QacEdelta1|[Proteus_mirabilis]	NZ_CP046045.1	100	115	0	0	1	115	171201	171545	2.25e-66	219	115	100	100
20292	ICEberg|263_IME|gi|5222783923|ref|AGK07074.1|QacEdelta1|[Proteus_mirabilis]	NZ_CP090382.1	100	115	0	0	1	115	1373479	1373135	2.25e-66	219	115	100	100
20293	ICEberg|263_IME|gi|5222783923|ref|AGK07074.1|QacEdelta1|[Proteus_mirabilis]	NC_010611.1	100	115	0	0	1	115	253002	253346	2.25e-66	219	115	100	100
20294	ICEberg|263_IME|gi|5222783923|ref|AGK07074.1|QacEdelta1|[Proteus_mirabilis]	NC_018706.1	100	115	0	0	1	115	2825495	2825151	2.25e-66	219	115	100	100
20295	ICEberg|263_IME|gi|5222783923|ref|AGK07074.1|QacEdelta1|[Proteus_mirabilis]	NC_017847.1	100	115	0	0	1	115	1380314	1380658	2.25e-66	219	115	100	100
20296	ICEberg|263_IME|gi|5222783923|ref|AGK07074.1|QacEdelta1|[Proteus_mirabilis]	NC_017847.1	100	115	0	0	1	115	2668780	2669124	2.25e-66	219	115	100	100
20297	ICEberg|263_IME|gi|5222783923|ref|AGK07074.1|QacEdelta1|[Proteus_mirabilis]	NC_017171.1	100	115	0	0	1	115	1345678	1346022	2.25e-66	219	115	100	100
20298	ICEberg|263_IME|gi|5222783923|ref|AGK07074.1|QacEdelta1|[Proteus_mirabilis]	NZ_CP060029.1	100	115	0	0	1	115	640985	641329	2.25e-66	219	115	100	100
20299	ICEberg|263_IME|gi|5222783923|ref|AGK07074.1|QacEdelta1|[Proteus_mirabilis]	NZ_CP045528.1	100	115	0	0	1	115	1064908	1064564	2.25e-66	219	115	100	100
20300	ICEberg|263_IME|gi|5222783923|ref|AGK07074.1|QacEdelta1|[Proteus_mirabilis]	NZ_CP091358.1	100	115	0	0	1	115	2771827	2771483	2.25e-66	219	115	100	100
20301	ICEberg|263_IME|gi|5222783923|ref|AGK07074.1|QacEdelta1|[Proteus_mirabilis]	NZ_CP091358.1	100	115	0	0	1	115	3864104	3864448	2.25e-66	219	115	100	100
20302	ICEberg|263_IME|gi|5222783923|ref|AGK07074.1|QacEdelta1|[Proteus_mirabilis]	NZ_CP060732.1	100	115	0	0	1	115	1658317	1658661	2.25e-66	219	115	100	100
20303	ICEberg|263_IME|gi|5222783923|ref|AGK07074.1|QacEdelta1|[Proteus_mirabilis]	NZ_CP091367.1	100	115	0	0	1	115	3221179	3221523	2.25e-66	219	115	100	100
20304	ICEberg|263_IME|gi|5222783923|ref|AGK07074.1|QacEdelta1|[Proteus_mirabilis]	NZ_CP091364.1	100	115	0	0	1	115	2293052	2293396	2.25e-66	219	115	100	100
20305	ICEberg|263_IME|gi|5222783923|ref|AGK07074.1|QacEdelta1|[Proteus_mirabilis]	NZ_CP023020.1	100	115	0	0	1	115	2843809	2844153	2.25e-66	219	115	100	100
20306	ICEberg|263_IME|gi|5222783923|ref|AGK07074.1|QacEdelta1|[Proteus_mirabilis]	NZ_CP091172.1	100	115	0	0	1	115	256311	256655	2.25e-66	219	115	100	100
20307	ICEberg|263_IME|gi|5222783923|ref|AGK07074.1|QacEdelta1|[Proteus_mirabilis]	NZ_CP091172.1	100	115	0	0	1	115	271518	271862	2.25e-66	219	115	100	100
20308	ICEberg|263_IME|gi|5222783923|ref|AGK07074.1|QacEdelta1|[Proteus_mirabilis]	NZ_CP091172.1	100	115	0	0	1	115	286725	287069	2.25e-66	219	115	100	100
20309	ICEberg|263_IME|gi|5222783923|ref|AGK07074.1|QacEdelta1|[Proteus_mirabilis]	NZ_CP091172.1	100	115	0	0	1	115	301932	302276	2.25e-66	219	115	100	100
20310	ICEberg|263_IME|gi|5222783923|ref|AGK07074.1|QacEdelta1|[Proteus_mirabilis]	NZ_CP091172.1	100	115	0	0	1	115	317139	317483	2.25e-66	219	115	100	100
20311	ICEberg|263_IME|gi|5222783923|ref|AGK07074.1|QacEdelta1|[Proteus_mirabilis]	NZ_CP091172.1	100	115	0	0	1	115	332346	332690	2.25e-66	219	115	100	100
20312	ICEberg|263_IME|gi|5222783923|ref|AGK07074.1|QacEdelta1|[Proteus_mirabilis]	NZ_CP091172.1	100	115	0	0	1	115	347553	347897	2.25e-66	219	115	100	100
20313	ICEberg|263_IME|gi|5222783923|ref|AGK07074.1|QacEdelta1|[Proteus_mirabilis]	NZ_CP041035.1	100	115	0	0	1	115	3856242	3855898	2.25e-66	219	115	100	100
20314	ICEberg|263_IME|gi|5222783923|ref|AGK07074.1|QacEdelta1|[Proteus_mirabilis]	NC_017387.1	100	115	0	0	1	115	267779	268123	2.25e-66	219	115	100	100
20315	ICEberg|263_IME|gi|5222783923|ref|AGK07074.1|QacEdelta1|[Proteus_mirabilis]	NC_017387.1	100	115	0	0	1	115	278613	278957	2.25e-66	219	115	100	100
20316	ICEberg|263_IME|gi|5222783923|ref|AGK07074.1|QacEdelta1|[Proteus_mirabilis]	NZ_CP144240.1	100	115	0	0	1	115	2755674	2755330	2.25e-66	219	115	100	100
20317	ICEberg|263_IME|gi|5222783923|ref|AGK07074.1|QacEdelta1|[Proteus_mirabilis]	NZ_CP045645.1	100	115	0	0	1	115	2366123	2365779	2.25e-66	219	115	100	100
20318	ICEberg|263_IME|gi|5222783923|ref|AGK07074.1|QacEdelta1|[Proteus_mirabilis]	NZ_CP045645.1	92.079	101	8	0	15	115	2357065	2356763	7.88e-54	183	115	100	88
20319	ICEberg|263_IME|gi|5222783923|ref|AGK07074.1|QacEdelta1|[Proteus_mirabilis]	NZ_CP096681.1	100	115	0	0	1	115	2589535	2589191	2.25e-66	219	115	100	100
20320	ICEberg|263_IME|gi|5222783923|ref|AGK07074.1|QacEdelta1|[Proteus_mirabilis]	NZ_CP090607.1	100	115	0	0	1	115	256293	256637	2.25e-66	219	115	100	100
20321	ICEberg|263_IME|gi|5222783923|ref|AGK07074.1|QacEdelta1|[Proteus_mirabilis]	NZ_CP048849.1	99.13	115	1	0	1	115	52592	52936	1.25e-65	217	115	100	100
20322	ICEberg|263_IME|gi|5222783923|ref|AGK07074.1|QacEdelta1|[Proteus_mirabilis]	NZ_CP048849.1	99.13	115	1	0	1	115	71961	72305	1.25e-65	217	115	100	100
20323	ICEberg|263_IME|gi|5222783923|ref|AGK07074.1|QacEdelta1|[Proteus_mirabilis]	NZ_CP048849.1	96.875	96	3	0	1	96	47534	47821	3.76e-51	176	115	100	83
20324	ICEberg|263_IME|gi|5222783923|ref|AGK07074.1|QacEdelta1|[Proteus_mirabilis]	NZ_CP104347.1	98.99	99	1	0	1	99	3807329	3807625	3.89e-56	190	115	91	86
20325	ICEberg|263_IME|gi|5222783924|ref|AGK07075.1|Sul1|dihydropteroate|synthase|[Proteus_mirabilis]	NZ_CP104347.1	100	279	0	0	1	279	3807671	3808507	0	558	279	100	100
20326	ICEberg|263_IME|gi|5222783924|ref|AGK07075.1|Sul1|dihydropteroate|synthase|[Proteus_mirabilis]	NZ_CP046045.1	100	279	0	0	1	279	171542	172378	1.64e-180	555	279	100	100
20327	ICEberg|263_IME|gi|5222783924|ref|AGK07075.1|Sul1|dihydropteroate|synthase|[Proteus_mirabilis]	NZ_CP090382.1	100	279	0	0	1	279	1373138	1372302	1.64e-180	555	279	100	100
20328	ICEberg|263_IME|gi|5222783924|ref|AGK07075.1|Sul1|dihydropteroate|synthase|[Proteus_mirabilis]	NC_010611.1	100	279	0	0	1	279	253343	254179	1.64e-180	555	279	100	100
20329	ICEberg|263_IME|gi|5222783924|ref|AGK07075.1|Sul1|dihydropteroate|synthase|[Proteus_mirabilis]	NC_018706.1	100	279	0	0	1	279	2825154	2824318	1.64e-180	555	279	100	100
20330	ICEberg|263_IME|gi|5222783924|ref|AGK07075.1|Sul1|dihydropteroate|synthase|[Proteus_mirabilis]	NC_017847.1	100	279	0	0	1	279	1380655	1381491	1.64e-180	555	279	100	100
20331	ICEberg|263_IME|gi|5222783924|ref|AGK07075.1|Sul1|dihydropteroate|synthase|[Proteus_mirabilis]	NC_017847.1	100	279	0	0	1	279	2669121	2669957	1.64e-180	555	279	100	100
20332	ICEberg|263_IME|gi|5222783924|ref|AGK07075.1|Sul1|dihydropteroate|synthase|[Proteus_mirabilis]	NC_017171.1	100	279	0	0	1	279	1346019	1346855	1.64e-180	555	279	100	100
20333	ICEberg|263_IME|gi|5222783924|ref|AGK07075.1|Sul1|dihydropteroate|synthase|[Proteus_mirabilis]	NZ_CP060029.1	100	279	0	0	1	279	641326	642162	1.64e-180	555	279	100	100
20334	ICEberg|263_IME|gi|5222783924|ref|AGK07075.1|Sul1|dihydropteroate|synthase|[Proteus_mirabilis]	NZ_CP045528.1	100	279	0	0	1	279	1064567	1063731	1.64e-180	555	279	100	100
20335	ICEberg|263_IME|gi|5222783924|ref|AGK07075.1|Sul1|dihydropteroate|synthase|[Proteus_mirabilis]	NZ_CP091358.1	100	279	0	0	1	279	2771486	2770650	1.64e-180	555	279	100	100
20336	ICEberg|263_IME|gi|5222783924|ref|AGK07075.1|Sul1|dihydropteroate|synthase|[Proteus_mirabilis]	NZ_CP091358.1	100	279	0	0	1	279	3864445	3865281	1.64e-180	555	279	100	100
20337	ICEberg|263_IME|gi|5222783924|ref|AGK07075.1|Sul1|dihydropteroate|synthase|[Proteus_mirabilis]	NZ_CP091358.1	100	279	0	0	1	279	3870396	3871232	1.64e-180	555	279	100	100
20338	ICEberg|263_IME|gi|5222783924|ref|AGK07075.1|Sul1|dihydropteroate|synthase|[Proteus_mirabilis]	NZ_CP060732.1	100	279	0	0	1	279	1658658	1659494	1.64e-180	555	279	100	100
20339	ICEberg|263_IME|gi|5222783924|ref|AGK07075.1|Sul1|dihydropteroate|synthase|[Proteus_mirabilis]	NZ_CP091367.1	100	279	0	0	1	279	3221520	3222356	1.64e-180	555	279	100	100
20340	ICEberg|263_IME|gi|5222783924|ref|AGK07075.1|Sul1|dihydropteroate|synthase|[Proteus_mirabilis]	NZ_CP091367.1	100	279	0	0	1	279	3189658	3190494	8.9e-180	552	279	100	100
20341	ICEberg|263_IME|gi|5222783924|ref|AGK07075.1|Sul1|dihydropteroate|synthase|[Proteus_mirabilis]	NZ_CP091364.1	100	279	0	0	1	279	2293393	2294229	1.64e-180	555	279	100	100
20342	ICEberg|263_IME|gi|5222783924|ref|AGK07075.1|Sul1|dihydropteroate|synthase|[Proteus_mirabilis]	NZ_CP023020.1	100	279	0	0	1	279	2844150	2844986	1.64e-180	555	279	100	100
20343	ICEberg|263_IME|gi|5222783924|ref|AGK07075.1|Sul1|dihydropteroate|synthase|[Proteus_mirabilis]	NZ_CP091172.1	100	279	0	0	1	279	256652	257488	1.64e-180	555	279	100	100
20344	ICEberg|263_IME|gi|5222783924|ref|AGK07075.1|Sul1|dihydropteroate|synthase|[Proteus_mirabilis]	NZ_CP091172.1	100	279	0	0	1	279	271859	272695	1.64e-180	555	279	100	100
20345	ICEberg|263_IME|gi|5222783924|ref|AGK07075.1|Sul1|dihydropteroate|synthase|[Proteus_mirabilis]	NZ_CP091172.1	100	279	0	0	1	279	287066	287902	1.64e-180	555	279	100	100
20346	ICEberg|263_IME|gi|5222783924|ref|AGK07075.1|Sul1|dihydropteroate|synthase|[Proteus_mirabilis]	NZ_CP091172.1	100	279	0	0	1	279	302273	303109	1.64e-180	555	279	100	100
20347	ICEberg|263_IME|gi|5222783924|ref|AGK07075.1|Sul1|dihydropteroate|synthase|[Proteus_mirabilis]	NZ_CP091172.1	100	279	0	0	1	279	317480	318316	1.64e-180	555	279	100	100
20348	ICEberg|263_IME|gi|5222783924|ref|AGK07075.1|Sul1|dihydropteroate|synthase|[Proteus_mirabilis]	NZ_CP091172.1	100	279	0	0	1	279	332687	333523	1.64e-180	555	279	100	100
20349	ICEberg|263_IME|gi|5222783924|ref|AGK07075.1|Sul1|dihydropteroate|synthase|[Proteus_mirabilis]	NZ_CP091172.1	100	279	0	0	1	279	347894	348730	1.64e-180	555	279	100	100
20350	ICEberg|263_IME|gi|5222783924|ref|AGK07075.1|Sul1|dihydropteroate|synthase|[Proteus_mirabilis]	NZ_CP041035.1	100	279	0	0	1	279	3855901	3855065	1.64e-180	555	279	100	100
20351	ICEberg|263_IME|gi|5222783924|ref|AGK07075.1|Sul1|dihydropteroate|synthase|[Proteus_mirabilis]	NZ_CP041035.1	100	279	0	0	1	279	3874732	3873896	8.9e-180	552	279	100	100
20352	ICEberg|263_IME|gi|5222783924|ref|AGK07075.1|Sul1|dihydropteroate|synthase|[Proteus_mirabilis]	NC_017387.1	100	279	0	0	1	279	268120	268956	1.64e-180	555	279	100	100
20353	ICEberg|263_IME|gi|5222783924|ref|AGK07075.1|Sul1|dihydropteroate|synthase|[Proteus_mirabilis]	NC_017387.1	100	279	0	0	1	279	278954	279790	1.64e-180	555	279	100	100
20354	ICEberg|263_IME|gi|5222783924|ref|AGK07075.1|Sul1|dihydropteroate|synthase|[Proteus_mirabilis]	NZ_CP144240.1	100	279	0	0	1	279	2755333	2754497	1.64e-180	555	279	100	100
20355	ICEberg|263_IME|gi|5222783924|ref|AGK07075.1|Sul1|dihydropteroate|synthase|[Proteus_mirabilis]	NZ_CP048849.1	100	279	0	0	1	279	52933	53769	1.64e-180	555	279	100	100
20356	ICEberg|263_IME|gi|5222783924|ref|AGK07075.1|Sul1|dihydropteroate|synthase|[Proteus_mirabilis]	NZ_CP048849.1	100	279	0	0	1	279	72302	73138	1.64e-180	555	279	100	100
20357	ICEberg|263_IME|gi|5222783924|ref|AGK07075.1|Sul1|dihydropteroate|synthase|[Proteus_mirabilis]	NZ_CP045645.1	100	279	0	0	1	279	2365782	2364946	1.64e-180	555	279	100	100
20358	ICEberg|263_IME|gi|5222783924|ref|AGK07075.1|Sul1|dihydropteroate|synthase|[Proteus_mirabilis]	NZ_CP090607.1	100	279	0	0	1	279	256634	257470	1.64e-180	555	279	100	100
20359	ICEberg|263_IME|gi|5222783924|ref|AGK07075.1|Sul1|dihydropteroate|synthase|[Proteus_mirabilis]	NZ_CP096681.1	99.642	279	1	0	1	279	2589194	2588358	2.71e-179	551	279	100	100
20360	ICEberg|263_IME|gi|5222783925|ref|AGK07076.1|IS6100|transposase|[Proteus_mirabilis]	NZ_CP091367.1	99.621	264	1	0	1	264	3191602	3192393	7.26e-176	540	264	100	100
20361	ICEberg|263_IME|gi|5222783925|ref|AGK07076.1|IS6100|transposase|[Proteus_mirabilis]	NZ_CP091364.1	99.621	264	1	0	1	264	2295337	2296128	7.26e-176	540	264	100	100
20362	ICEberg|263_IME|gi|5222783925|ref|AGK07076.1|IS6100|transposase|[Proteus_mirabilis]	NZ_CP041035.1	99.621	264	1	0	1	264	3872788	3871997	7.26e-176	540	264	100	100
20363	ICEberg|263_IME|gi|5222783925|ref|AGK07076.1|IS6100|transposase|[Proteus_mirabilis]	NZ_CP048849.1	99.621	264	1	0	1	264	74246	75037	7.26e-176	540	264	100	100
20364	ICEberg|263_IME|gi|5222783927|ref|AGK07078.1|MerD|[Proteus_mirabilis]	NZ_CP060029.1	89.256	121	13	0	1	121	637997	638359	1.36e-43	154	121	100	100
20365	ICEberg|263_IME|gi|5222783927|ref|AGK07078.1|MerD|[Proteus_mirabilis]	NZ_CP091367.1	89.256	121	13	0	1	121	3193510	3193148	1.36e-43	154	121	100	100
20366	ICEberg|263_IME|gi|5222783927|ref|AGK07078.1|MerD|[Proteus_mirabilis]	NZ_CP041035.1	89.256	121	13	0	1	121	3870880	3871242	1.36e-43	154	121	100	100
20367	ICEberg|263_IME|gi|5222783927|ref|AGK07078.1|MerD|[Proteus_mirabilis]	NZ_CP068253.1	90.083	121	11	1	1	121	2419392	2419033	4.93e-43	153	121	100	100
20368	ICEberg|263_IME|gi|5222783927|ref|AGK07078.1|MerD|[Proteus_mirabilis]	NZ_CP078018.1	90.083	121	11	1	1	121	2104557	2104198	4.93e-43	153	121	100	100
20369	ICEberg|263_IME|gi|5222783928|ref|AGK07079.1|MerA|[Proteus_mirabilis]	NZ_CP140420.1	93.761	561	34	1	1	560	1156612	1158294	0	1002	560	100	100
20370	ICEberg|263_IME|gi|5222783928|ref|AGK07079.1|MerA|[Proteus_mirabilis]	NZ_CP059040.1	93.761	561	34	1	1	560	2758252	2756570	0	1002	560	100	100
20371	ICEberg|263_IME|gi|5222783928|ref|AGK07079.1|MerA|[Proteus_mirabilis]	NZ_CP058289.1	93.761	561	34	1	1	560	2531329	2529647	0	1002	560	100	100
20372	ICEberg|263_IME|gi|5222783928|ref|AGK07079.1|MerA|[Proteus_mirabilis]	NZ_CP046654.1	93.761	561	34	1	1	560	2543667	2545349	0	1002	560	100	100
20373	ICEberg|263_IME|gi|5222783928|ref|AGK07079.1|MerA|[Proteus_mirabilis]	NZ_CP045110.1	93.761	561	34	1	1	560	1241352	1243034	0	1002	560	100	100
20374	ICEberg|263_IME|gi|5222783928|ref|AGK07079.1|MerA|[Proteus_mirabilis]	NZ_CP078018.1	92.87	561	39	1	1	560	2106259	2104577	0	993	560	100	100
20375	ICEberg|263_IME|gi|5222783928|ref|AGK07079.1|MerA|[Proteus_mirabilis]	NZ_CP068253.1	92.513	561	41	1	1	560	2421094	2419412	0	989	560	100	100
20376	ICEberg|263_IME|gi|5222783928|ref|AGK07079.1|MerA|[Proteus_mirabilis]	NZ_CP091367.1	90.374	561	53	1	1	560	3195213	3193531	0	962	560	100	100
20377	ICEberg|263_IME|gi|5222783928|ref|AGK07079.1|MerA|[Proteus_mirabilis]	NZ_CP060029.1	90.374	561	53	1	1	560	636294	637976	0	962	560	100	100
20378	ICEberg|263_IME|gi|5222783928|ref|AGK07079.1|MerA|[Proteus_mirabilis]	NZ_CP041035.1	90.374	561	53	1	1	560	3869177	3870859	0	962	560	100	100
20379	ICEberg|263_IME|gi|5222783931|ref|AGK07082.1|MerT|[Proteus_mirabilis]	NZ_CP060029.1	93.043	115	8	0	2	116	635164	635508	3.4e-56	190	116	99	99
20380	ICEberg|263_IME|gi|5222783931|ref|AGK07082.1|MerT|[Proteus_mirabilis]	NZ_CP091367.1	93.043	115	8	0	2	116	3196343	3195999	3.4e-56	190	116	99	99
20381	ICEberg|263_IME|gi|5222783931|ref|AGK07082.1|MerT|[Proteus_mirabilis]	NZ_CP041035.1	93.043	115	8	0	2	116	3868047	3868391	3.4e-56	190	116	99	99
20382	ICEberg|263_IME|gi|5222783931|ref|AGK07082.1|MerT|[Proteus_mirabilis]	NZ_CP068253.1	91.379	116	10	0	1	116	2422225	2421878	6.87e-55	186	116	100	100
20383	ICEberg|263_IME|gi|5222783931|ref|AGK07082.1|MerT|[Proteus_mirabilis]	NZ_CP078018.1	91.379	116	10	0	1	116	2107390	2107043	6.87e-55	186	116	100	100
20384	ICEberg|263_IME|gi|5222783931|ref|AGK07082.1|MerT|[Proteus_mirabilis]	NZ_CP058289.1	91.379	116	10	0	1	116	2532460	2532113	6.87e-55	186	116	100	100
20385	ICEberg|263_IME|gi|5222783931|ref|AGK07082.1|MerT|[Proteus_mirabilis]	NZ_CP046654.1	91.379	116	10	0	1	116	2542536	2542883	6.87e-55	186	116	100	100
20386	ICEberg|263_IME|gi|5222783931|ref|AGK07082.1|MerT|[Proteus_mirabilis]	NZ_CP059040.1	91.379	116	10	0	1	116	2759383	2759036	6.87e-55	186	116	100	100
20387	ICEberg|263_IME|gi|5222783931|ref|AGK07082.1|MerT|[Proteus_mirabilis]	NZ_CP045110.1	91.379	116	10	0	1	116	1240221	1240568	6.87e-55	186	116	100	100
20388	ICEberg|263_IME|gi|5222783931|ref|AGK07082.1|MerT|[Proteus_mirabilis]	NZ_CP140420.1	91.379	116	10	0	1	116	1155481	1155828	6.87e-55	186	116	100	100
20389	ICEberg|263_IME|gi|5222783932|ref|AGK07083.1|MerR|[Proteus_mirabilis]	NZ_CP058289.1	95.833	144	6	0	1	144	2532532	2532963	3.18e-87	280	144	100	100
20390	ICEberg|263_IME|gi|5222783932|ref|AGK07083.1|MerR|[Proteus_mirabilis]	NZ_CP046654.1	95.833	144	6	0	1	144	2542464	2542033	3.18e-87	280	144	100	100
20391	ICEberg|263_IME|gi|5222783932|ref|AGK07083.1|MerR|[Proteus_mirabilis]	NZ_CP059040.1	95.833	144	6	0	1	144	2759455	2759886	3.18e-87	280	144	100	100
20392	ICEberg|263_IME|gi|5222783932|ref|AGK07083.1|MerR|[Proteus_mirabilis]	NZ_CP045110.1	95.833	144	6	0	1	144	1240149	1239718	3.18e-87	280	144	100	100
20393	ICEberg|263_IME|gi|5222783932|ref|AGK07083.1|MerR|[Proteus_mirabilis]	NZ_CP140420.1	95.833	144	6	0	1	144	1155409	1154978	3.18e-87	280	144	100	100
20394	ICEberg|263_IME|gi|5222783932|ref|AGK07083.1|MerR|[Proteus_mirabilis]	NZ_CP068253.1	91.667	144	12	0	1	144	2422297	2422728	8.2e-84	270	144	100	100
20395	ICEberg|263_IME|gi|5222783932|ref|AGK07083.1|MerR|[Proteus_mirabilis]	NZ_CP078018.1	91.667	144	12	0	1	144	2107462	2107893	8.2e-84	270	144	100	100
20396	ICEberg|263_IME|gi|5222783932|ref|AGK07083.1|MerR|[Proteus_mirabilis]	NZ_CP060029.1	89.437	142	15	0	1	142	635074	634649	6.9e-79	256	144	99	99
20397	ICEberg|263_IME|gi|5222783932|ref|AGK07083.1|MerR|[Proteus_mirabilis]	NZ_CP091367.1	89.437	142	15	0	1	142	3196433	3196858	6.9e-79	256	144	99	99
20398	ICEberg|263_IME|gi|5222783932|ref|AGK07083.1|MerR|[Proteus_mirabilis]	NZ_CP041035.1	89.437	142	15	0	1	142	3867957	3867532	6.9e-79	256	144	99	99
20399	ICEberg|263_IME|gi|5222783933|ref|AGK07084.1|TetR(A)|[Proteus_mirabilis]	NZ_CP091367.1	100	216	0	0	1	216	3197950	3197303	1.23e-130	408	216	100	100
20400	ICEberg|263_IME|gi|5222783933|ref|AGK07084.1|TetR(A)|[Proteus_mirabilis]	NZ_CP041035.1	100	216	0	0	1	216	3866440	3867087	1.23e-130	408	216	100	100
20401	ICEberg|263_IME|gi|5222783934|ref|AGK07085.1|TetA(A)|[Proteus_mirabilis]	NZ_CP091367.1	99.749	399	1	0	1	399	3198056	3199252	0	697	399	100	100
20402	ICEberg|263_IME|gi|5222783934|ref|AGK07085.1|TetA(A)|[Proteus_mirabilis]	NZ_CP041035.1	99.749	399	1	0	1	399	3866334	3865138	0	697	399	100	100
20403	ICEberg|263_IME|gi|5222783935|ref|AGK07086.1|PecM|[Proteus_mirabilis]	NZ_CP091367.1	100	294	0	0	1	294	3200171	3199290	6.3e-150	468	294	100	100
20404	ICEberg|263_IME|gi|5222783935|ref|AGK07086.1|PecM|[Proteus_mirabilis]	NZ_CP041035.1	100	294	0	0	1	294	3864219	3865100	6.3e-150	468	294	100	100
20405	ICEberg|263_IME|gi|5222783936|ref|AGK07087.1|transposase|[Proteus_mirabilis]	NZ_CP091367.1	96.321	598	21	1	1	598	3200660	3202450	0	1137	598	100	100
20406	ICEberg|263_IME|gi|5222783936|ref|AGK07087.1|transposase|[Proteus_mirabilis]	NZ_CP041035.1	96.321	598	21	1	1	598	3863730	3861940	0	1137	598	100	100
20407	ICEberg|263_IME|gi|5222783937|ref|AGK07088.1|StrB|streptomycin|phosphotransferase|[Proteus_mirabilis]	NZ_CP130328.1	100	278	0	0	1	278	2712870	2712037	0	569	278	100	100
20408	ICEberg|263_IME|gi|5222783937|ref|AGK07088.1|StrB|streptomycin|phosphotransferase|[Proteus_mirabilis]	NZ_CP121345.1	100	278	0	0	1	278	3874016	3874849	0	569	278	100	100
20409	ICEberg|263_IME|gi|5222783937|ref|AGK07088.1|StrB|streptomycin|phosphotransferase|[Proteus_mirabilis]	NZ_CP091364.1	100	278	0	0	1	278	1185384	1184551	0	569	278	100	100
20410	ICEberg|263_IME|gi|5222783937|ref|AGK07088.1|StrB|streptomycin|phosphotransferase|[Proteus_mirabilis]	NZ_CP091358.1	100	278	0	0	1	278	3847513	3848346	0	569	278	100	100
20411	ICEberg|263_IME|gi|5222783937|ref|AGK07088.1|StrB|streptomycin|phosphotransferase|[Proteus_mirabilis]	NZ_CP078045.1	100	278	0	0	1	278	1262409	1263242	0	569	278	100	100
20412	ICEberg|263_IME|gi|5222783937|ref|AGK07088.1|StrB|streptomycin|phosphotransferase|[Proteus_mirabilis]	NZ_CP078027.1	100	278	0	0	1	278	2781072	2780239	0	569	278	100	100
20413	ICEberg|263_IME|gi|5222783937|ref|AGK07088.1|StrB|streptomycin|phosphotransferase|[Proteus_mirabilis]	NZ_CP076812.1	100	278	0	0	1	278	2950538	2949705	0	569	278	100	100
20414	ICEberg|263_IME|gi|5222783937|ref|AGK07088.1|StrB|streptomycin|phosphotransferase|[Proteus_mirabilis]	NZ_CP076603.1	100	278	0	0	1	278	2427623	2426790	0	569	278	100	100
20415	ICEberg|263_IME|gi|5222783937|ref|AGK07088.1|StrB|streptomycin|phosphotransferase|[Proteus_mirabilis]	NZ_CP060732.1	100	278	0	0	1	278	239749	238916	0	569	278	100	100
20416	ICEberg|263_IME|gi|5222783937|ref|AGK07088.1|StrB|streptomycin|phosphotransferase|[Proteus_mirabilis]	NZ_CP046045.1	100	278	0	0	1	278	203320	204153	0	569	278	100	100
20417	ICEberg|263_IME|gi|5222783937|ref|AGK07088.1|StrB|streptomycin|phosphotransferase|[Proteus_mirabilis]	NZ_CP045645.1	100	278	0	0	1	278	3127188	3126355	0	569	278	100	100
20418	ICEberg|263_IME|gi|5222783937|ref|AGK07088.1|StrB|streptomycin|phosphotransferase|[Proteus_mirabilis]	NZ_CP045528.1	100	278	0	0	1	278	2146255	2147088	0	569	278	100	100
20419	ICEberg|263_IME|gi|5222783937|ref|AGK07088.1|StrB|streptomycin|phosphotransferase|[Proteus_mirabilis]	NZ_CP033869.1	100	278	0	0	1	278	278750	279583	0	569	278	100	100
20420	ICEberg|263_IME|gi|5222783937|ref|AGK07088.1|StrB|streptomycin|phosphotransferase|[Proteus_mirabilis]	NZ_CP018254.1	100	278	0	0	1	278	292255	293088	0	569	278	100	100
20421	ICEberg|263_IME|gi|5222783937|ref|AGK07088.1|StrB|streptomycin|phosphotransferase|[Proteus_mirabilis]	NZ_CP014528.1	100	278	0	0	1	278	3109499	3108666	0	569	278	100	100
20422	ICEberg|263_IME|gi|5222783937|ref|AGK07088.1|StrB|streptomycin|phosphotransferase|[Proteus_mirabilis]	NZ_CP009257.1	100	278	0	0	1	278	2552549	2551716	0	569	278	100	100
20423	ICEberg|263_IME|gi|5222783937|ref|AGK07088.1|StrB|streptomycin|phosphotransferase|[Proteus_mirabilis]	NZ_AP024524.1	100	278	0	0	1	278	2453975	2453142	0	569	278	100	100
20424	ICEberg|263_IME|gi|5222783937|ref|AGK07088.1|StrB|streptomycin|phosphotransferase|[Proteus_mirabilis]	CP006963.1	100	278	0	0	1	278	283197	282364	0	569	278	100	100
20425	ICEberg|263_IME|gi|5222783937|ref|AGK07088.1|StrB|streptomycin|phosphotransferase|[Proteus_mirabilis]	NC_021729.1	100	278	0	0	1	278	299877	299044	0	569	278	100	100
20426	ICEberg|263_IME|gi|5222783937|ref|AGK07088.1|StrB|streptomycin|phosphotransferase|[Proteus_mirabilis]	NC_021726.1	100	278	0	0	1	278	304123	303290	0	569	278	100	100
20427	ICEberg|263_IME|gi|5222783937|ref|AGK07088.1|StrB|streptomycin|phosphotransferase|[Proteus_mirabilis]	NC_018706.1	100	278	0	0	1	278	514132	513299	0	569	278	100	100
20428	ICEberg|263_IME|gi|5222783937|ref|AGK07088.1|StrB|streptomycin|phosphotransferase|[Proteus_mirabilis]	NC_017387.1	100	278	0	0	1	278	293103	292270	0	569	278	100	100
20429	ICEberg|263_IME|gi|5222783937|ref|AGK07088.1|StrB|streptomycin|phosphotransferase|[Proteus_mirabilis]	NC_017171.1	100	278	0	0	1	278	291080	290247	0	569	278	100	100
20430	ICEberg|263_IME|gi|5222783937|ref|AGK07088.1|StrB|streptomycin|phosphotransferase|[Proteus_mirabilis]	NC_017847.1	100	278	0	0	1	278	3675833	3676666	0	569	278	100	100
20431	ICEberg|263_IME|gi|5222783937|ref|AGK07088.1|StrB|streptomycin|phosphotransferase|[Proteus_mirabilis]	CP007535.1	100	278	0	0	1	278	3632751	3631918	0	569	278	100	100
20432	ICEberg|263_IME|gi|5222783937|ref|AGK07088.1|StrB|streptomycin|phosphotransferase|[Proteus_mirabilis]	CP007577.1	100	278	0	0	1	278	3129652	3128819	0	569	278	100	100
20433	ICEberg|263_IME|gi|5222783937|ref|AGK07088.1|StrB|streptomycin|phosphotransferase|[Proteus_mirabilis]	NZ_CP045198.1	99.64	278	1	0	1	278	2619426	2620259	0	568	278	100	100
20434	ICEberg|263_IME|gi|5222783937|ref|AGK07088.1|StrB|streptomycin|phosphotransferase|[Proteus_mirabilis]	NZ_CP048849.1	98.561	278	4	0	1	278	49646	50479	0	558	278	100	100
20435	ICEberg|263_IME|gi|5222783937|ref|AGK07088.1|StrB|streptomycin|phosphotransferase|[Proteus_mirabilis]	NZ_CP091172.1	99.587	242	1	0	37	278	4018493	4019218	3.95e-158	490	278	87	87
20436	ICEberg|263_IME|gi|5222783937|ref|AGK07088.1|StrB|streptomycin|phosphotransferase|[Proteus_mirabilis]	NZ_CP090607.1	99.587	242	1	0	37	278	4157957	4158682	3.95e-158	490	278	87	87
20437	ICEberg|263_IME|gi|5222783938|ref|AGK07089.1|StrA|streptomycin|phosphotransferase|[Proteus_mirabilis]	NZ_CP046045.1	99.625	267	1	0	1	267	202517	203317	1.48e-177	545	267	100	100
20438	ICEberg|263_IME|gi|5222783938|ref|AGK07089.1|StrA|streptomycin|phosphotransferase|[Proteus_mirabilis]	NZ_CP045198.1	99.625	267	1	0	1	267	2618623	2619423	3.24e-176	541	267	100	100
20439	ICEberg|263_IME|gi|5222783938|ref|AGK07089.1|StrA|streptomycin|phosphotransferase|[Proteus_mirabilis]	NZ_CP076603.1	99.625	267	1	0	1	267	2428426	2427626	3.24e-176	541	267	100	100
20440	ICEberg|263_IME|gi|5222783938|ref|AGK07089.1|StrA|streptomycin|phosphotransferase|[Proteus_mirabilis]	NZ_CP130328.1	99.625	267	1	0	1	267	2713673	2712873	3.24e-176	541	267	100	100
20441	ICEberg|263_IME|gi|5222783938|ref|AGK07089.1|StrA|streptomycin|phosphotransferase|[Proteus_mirabilis]	NZ_AP024524.1	99.625	267	1	0	1	267	2454778	2453978	3.24e-176	541	267	100	100
20442	ICEberg|263_IME|gi|5222783938|ref|AGK07089.1|StrA|streptomycin|phosphotransferase|[Proteus_mirabilis]	NZ_CP078027.1	99.625	267	1	0	1	267	2781875	2781075	3.24e-176	541	267	100	100
20443	ICEberg|263_IME|gi|5222783938|ref|AGK07089.1|StrA|streptomycin|phosphotransferase|[Proteus_mirabilis]	NZ_CP078045.1	99.625	267	1	0	1	267	1261606	1262406	3.24e-176	541	267	100	100
20444	ICEberg|263_IME|gi|5222783938|ref|AGK07089.1|StrA|streptomycin|phosphotransferase|[Proteus_mirabilis]	NZ_CP033869.1	99.625	267	1	0	1	267	277947	278747	3.24e-176	541	267	100	100
20445	ICEberg|263_IME|gi|5222783938|ref|AGK07089.1|StrA|streptomycin|phosphotransferase|[Proteus_mirabilis]	NZ_CP076812.1	99.625	267	1	0	1	267	2951341	2950541	3.24e-176	541	267	100	100
20446	ICEberg|263_IME|gi|5222783938|ref|AGK07089.1|StrA|streptomycin|phosphotransferase|[Proteus_mirabilis]	NZ_CP018254.1	99.625	267	1	0	1	267	291452	292252	3.24e-176	541	267	100	100
20447	ICEberg|263_IME|gi|5222783938|ref|AGK07089.1|StrA|streptomycin|phosphotransferase|[Proteus_mirabilis]	NZ_CP009257.1	99.625	267	1	0	1	267	2553352	2552552	3.24e-176	541	267	100	100
20448	ICEberg|263_IME|gi|5222783938|ref|AGK07089.1|StrA|streptomycin|phosphotransferase|[Proteus_mirabilis]	CP007577.1	99.625	267	1	0	1	267	3130455	3129655	3.86e-176	541	267	100	100
20449	ICEberg|263_IME|gi|5222783938|ref|AGK07089.1|StrA|streptomycin|phosphotransferase|[Proteus_mirabilis]	CP007535.1	99.625	267	1	0	1	267	3633554	3632754	3.86e-176	541	267	100	100
20450	ICEberg|263_IME|gi|5222783938|ref|AGK07089.1|StrA|streptomycin|phosphotransferase|[Proteus_mirabilis]	NC_021726.1	99.625	267	1	0	1	267	304926	304126	3.86e-176	541	267	100	100
20451	ICEberg|263_IME|gi|5222783938|ref|AGK07089.1|StrA|streptomycin|phosphotransferase|[Proteus_mirabilis]	NC_018706.1	99.625	267	1	0	1	267	514935	514135	3.86e-176	541	267	100	100
20452	ICEberg|263_IME|gi|5222783938|ref|AGK07089.1|StrA|streptomycin|phosphotransferase|[Proteus_mirabilis]	NC_017171.1	99.625	267	1	0	1	267	291883	291083	3.86e-176	541	267	100	100
20453	ICEberg|263_IME|gi|5222783938|ref|AGK07089.1|StrA|streptomycin|phosphotransferase|[Proteus_mirabilis]	NZ_CP045528.1	99.625	267	1	0	1	267	2145452	2146252	3.86e-176	541	267	100	100
20454	ICEberg|263_IME|gi|5222783938|ref|AGK07089.1|StrA|streptomycin|phosphotransferase|[Proteus_mirabilis]	NZ_CP091358.1	99.625	267	1	0	1	267	3846710	3847510	3.86e-176	541	267	100	100
20455	ICEberg|263_IME|gi|5222783938|ref|AGK07089.1|StrA|streptomycin|phosphotransferase|[Proteus_mirabilis]	NZ_CP060732.1	99.625	267	1	0	1	267	240552	239752	3.86e-176	541	267	100	100
20456	ICEberg|263_IME|gi|5222783938|ref|AGK07089.1|StrA|streptomycin|phosphotransferase|[Proteus_mirabilis]	NZ_CP091364.1	99.625	267	1	0	1	267	1186187	1185387	3.86e-176	541	267	100	100
20457	ICEberg|263_IME|gi|5222783938|ref|AGK07089.1|StrA|streptomycin|phosphotransferase|[Proteus_mirabilis]	NC_017387.1	99.625	267	1	0	1	267	293906	293106	3.86e-176	541	267	100	100
20458	ICEberg|263_IME|gi|5222783938|ref|AGK07089.1|StrA|streptomycin|phosphotransferase|[Proteus_mirabilis]	NZ_CP121345.1	99.625	267	1	0	1	267	3873213	3874013	3.86e-176	541	267	100	100
20459	ICEberg|263_IME|gi|5222783938|ref|AGK07089.1|StrA|streptomycin|phosphotransferase|[Proteus_mirabilis]	NZ_CP014528.1	99.625	267	1	0	1	267	3110302	3109502	3.86e-176	541	267	100	100
20460	ICEberg|263_IME|gi|5222783938|ref|AGK07089.1|StrA|streptomycin|phosphotransferase|[Proteus_mirabilis]	NZ_CP045645.1	99.625	267	1	0	1	267	3127991	3127191	3.86e-176	541	267	100	100
20461	ICEberg|263_IME|gi|5222783938|ref|AGK07089.1|StrA|streptomycin|phosphotransferase|[Proteus_mirabilis]	CP006963.1	99.625	267	1	0	1	267	284000	283200	3.86e-176	541	267	100	100
20462	ICEberg|263_IME|gi|5222783938|ref|AGK07089.1|StrA|streptomycin|phosphotransferase|[Proteus_mirabilis]	NC_021729.1	99.251	267	2	0	1	267	300680	299880	4.42e-175	538	267	100	100
20463	ICEberg|263_IME|gi|5222783938|ref|AGK07089.1|StrA|streptomycin|phosphotransferase|[Proteus_mirabilis]	NZ_CP048849.1	98.502	267	4	0	1	267	48843	49643	4.95e-174	535	267	100	100
20464	ICEberg|263_IME|gi|5222783938|ref|AGK07089.1|StrA|streptomycin|phosphotransferase|[Proteus_mirabilis]	NC_017847.1	100	261	0	0	7	267	3675048	3675830	2.74e-172	530	267	98	98
20465	ICEberg|263_IME|gi|5222783941|ref|AGK07092.1|IS26|transposase|[Proteus_mirabilis]	NZ_CP046045.1	100	234	0	0	1	234	164769	165470	7.91e-158	487	234	100	100
20466	ICEberg|263_IME|gi|5222783941|ref|AGK07092.1|IS26|transposase|[Proteus_mirabilis]	NZ_CP046045.1	100	234	0	0	1	234	173843	173142	7.91e-158	487	234	100	100
20467	ICEberg|263_IME|gi|5222783941|ref|AGK07092.1|IS26|transposase|[Proteus_mirabilis]	NZ_CP046045.1	100	234	0	0	1	234	163760	163059	7.91e-158	487	234	100	100
20468	ICEberg|263_IME|gi|5222783941|ref|AGK07092.1|IS26|transposase|[Proteus_mirabilis]	NZ_CP046045.1	85.043	234	35	0	1	234	185166	184465	4.38e-136	425	234	100	100
20469	ICEberg|263_IME|gi|5222783941|ref|AGK07092.1|IS26|transposase|[Proteus_mirabilis]	NZ_CP046045.1	83.333	234	39	0	1	234	142513	143214	6.7e-134	419	234	100	100
20470	ICEberg|263_IME|gi|5222783941|ref|AGK07092.1|IS26|transposase|[Proteus_mirabilis]	NZ_CP044463.1	100	234	0	0	1	234	143770	143069	7.91e-158	487	234	100	100
20471	ICEberg|263_IME|gi|5222783941|ref|AGK07092.1|IS26|transposase|[Proteus_mirabilis]	NZ_CP044463.1	100	233	0	0	1	233	145844	145146	3.37e-157	485	234	100	99
20472	ICEberg|263_IME|gi|5222783941|ref|AGK07092.1|IS26|transposase|[Proteus_mirabilis]	NZ_CP044463.1	100	233	0	0	1	233	141202	140504	3.37e-157	485	234	100	99
20473	ICEberg|263_IME|gi|5222783941|ref|AGK07092.1|IS26|transposase|[Proteus_mirabilis]	NZ_CP044463.1	85.043	234	35	0	1	234	121296	120595	4.38e-136	425	234	100	100
20474	ICEberg|263_IME|gi|5222783941|ref|AGK07092.1|IS26|transposase|[Proteus_mirabilis]	NZ_CP044463.1	84.615	234	36	0	1	234	137887	138588	1.71e-135	423	234	100	100
20475	ICEberg|263_IME|gi|5222783941|ref|AGK07092.1|IS26|transposase|[Proteus_mirabilis]	NZ_CP044463.1	84.615	234	36	0	1	234	128563	127862	1.71e-135	423	234	100	100
20476	ICEberg|263_IME|gi|5222783941|ref|AGK07092.1|IS26|transposase|[Proteus_mirabilis]	NC_010611.1	100	234	0	0	1	234	248262	248963	7.91e-158	487	234	100	100
20477	ICEberg|263_IME|gi|5222783941|ref|AGK07092.1|IS26|transposase|[Proteus_mirabilis]	NC_010611.1	100	234	0	0	1	234	1239215	1238514	7.91e-158	487	234	100	100
20478	ICEberg|263_IME|gi|5222783941|ref|AGK07092.1|IS26|transposase|[Proteus_mirabilis]	CP007535.1	100	234	0	0	1	234	3866683	3865982	7.91e-158	487	234	100	100
20479	ICEberg|263_IME|gi|5222783941|ref|AGK07092.1|IS26|transposase|[Proteus_mirabilis]	NC_018706.1	100	234	0	0	1	234	1598957	1599658	7.91e-158	487	234	100	100
20480	ICEberg|263_IME|gi|5222783941|ref|AGK07092.1|IS26|transposase|[Proteus_mirabilis]	NC_018706.1	99.573	234	1	0	1	234	2829521	2828820	2.73e-157	486	234	100	100
20481	ICEberg|263_IME|gi|5222783941|ref|AGK07092.1|IS26|transposase|[Proteus_mirabilis]	NC_018706.1	98.718	234	3	0	1	234	2811268	2810567	1.56e-155	481	234	100	100
20482	ICEberg|263_IME|gi|5222783941|ref|AGK07092.1|IS26|transposase|[Proteus_mirabilis]	NC_017847.1	100	234	0	0	1	234	2676322	2675621	7.91e-158	487	234	100	100
20483	ICEberg|263_IME|gi|5222783941|ref|AGK07092.1|IS26|transposase|[Proteus_mirabilis]	NC_017847.1	100	234	0	0	1	234	2661081	2661782	7.91e-158	487	234	100	100
20484	ICEberg|263_IME|gi|5222783941|ref|AGK07092.1|IS26|transposase|[Proteus_mirabilis]	NC_017847.1	99.573	234	1	0	1	234	1376288	1376989	2.73e-157	486	234	100	100
20485	ICEberg|263_IME|gi|5222783941|ref|AGK07092.1|IS26|transposase|[Proteus_mirabilis]	NC_017847.1	99.573	234	1	0	1	234	1394542	1395243	2.73e-157	486	234	100	100
20486	ICEberg|263_IME|gi|5222783941|ref|AGK07092.1|IS26|transposase|[Proteus_mirabilis]	NC_017847.1	99.134	231	2	0	4	234	2671923	2671231	3e-154	477	234	100	99
20487	ICEberg|263_IME|gi|5222783941|ref|AGK07092.1|IS26|transposase|[Proteus_mirabilis]	NC_017171.1	100	234	0	0	1	234	1339216	1339917	7.91e-158	487	234	100	100
20488	ICEberg|263_IME|gi|5222783941|ref|AGK07092.1|IS26|transposase|[Proteus_mirabilis]	NC_017171.1	100	234	0	0	1	234	1348830	1348129	7.91e-158	487	234	100	100
20489	ICEberg|263_IME|gi|5222783941|ref|AGK07092.1|IS26|transposase|[Proteus_mirabilis]	NC_017171.1	99.573	234	1	0	1	234	2622291	2621590	2.73e-157	486	234	100	100
20490	ICEberg|263_IME|gi|5222783941|ref|AGK07092.1|IS26|transposase|[Proteus_mirabilis]	NZ_CP045528.1	100	234	0	0	1	234	1050681	1049980	7.91e-158	487	234	100	100
20491	ICEberg|263_IME|gi|5222783941|ref|AGK07092.1|IS26|transposase|[Proteus_mirabilis]	NZ_CP045528.1	99.573	234	1	0	1	234	3823213	3822512	2.73e-157	486	234	100	100
20492	ICEberg|263_IME|gi|5222783941|ref|AGK07092.1|IS26|transposase|[Proteus_mirabilis]	NZ_CP045528.1	99.573	234	1	0	1	234	1070820	1070119	2.73e-157	486	234	100	100
20493	ICEberg|263_IME|gi|5222783941|ref|AGK07092.1|IS26|transposase|[Proteus_mirabilis]	NZ_CP045528.1	99.573	234	1	0	1	234	1068934	1068233	2.73e-157	486	234	100	100
20494	ICEberg|263_IME|gi|5222783941|ref|AGK07092.1|IS26|transposase|[Proteus_mirabilis]	NZ_CP104347.1	100	234	0	0	1	234	3815382	3814681	7.91e-158	487	234	100	100
20495	ICEberg|263_IME|gi|5222783941|ref|AGK07092.1|IS26|transposase|[Proteus_mirabilis]	NZ_CP104347.1	100	234	0	0	1	234	3803050	3802349	7.91e-158	487	234	100	100
20496	ICEberg|263_IME|gi|5222783941|ref|AGK07092.1|IS26|transposase|[Proteus_mirabilis]	NZ_CP104347.1	100	234	0	0	1	234	3793528	3794229	7.91e-158	487	234	100	100
20497	ICEberg|263_IME|gi|5222783941|ref|AGK07092.1|IS26|transposase|[Proteus_mirabilis]	NZ_CP091358.1	100	234	0	0	1	234	2757600	2756899	7.91e-158	487	234	100	100
20498	ICEberg|263_IME|gi|5222783941|ref|AGK07092.1|IS26|transposase|[Proteus_mirabilis]	NZ_CP091358.1	100	234	0	0	1	234	312807	312106	7.91e-158	487	234	100	100
20499	ICEberg|263_IME|gi|5222783941|ref|AGK07092.1|IS26|transposase|[Proteus_mirabilis]	NZ_CP091358.1	100	234	0	0	1	234	3860153	3860854	7.91e-158	487	234	100	100
20500	ICEberg|263_IME|gi|5222783941|ref|AGK07092.1|IS26|transposase|[Proteus_mirabilis]	NZ_CP091358.1	100	234	0	0	1	234	3883190	3883891	7.91e-158	487	234	100	100
20501	ICEberg|263_IME|gi|5222783941|ref|AGK07092.1|IS26|transposase|[Proteus_mirabilis]	NZ_CP091358.1	99.573	234	1	0	1	234	2777739	2777038	2.73e-157	486	234	100	100
20502	ICEberg|263_IME|gi|5222783941|ref|AGK07092.1|IS26|transposase|[Proteus_mirabilis]	NZ_CP091358.1	99.573	234	1	0	1	234	2775853	2775152	2.73e-157	486	234	100	100
20503	ICEberg|263_IME|gi|5222783941|ref|AGK07092.1|IS26|transposase|[Proteus_mirabilis]	NZ_CP091358.1	99.573	234	1	0	1	234	1437778	1438479	2.73e-157	486	234	100	100
20504	ICEberg|263_IME|gi|5222783941|ref|AGK07092.1|IS26|transposase|[Proteus_mirabilis]	NZ_CP091358.1	99.573	234	1	0	1	234	1436368	1435667	2.73e-157	486	234	100	100
20505	ICEberg|263_IME|gi|5222783941|ref|AGK07092.1|IS26|transposase|[Proteus_mirabilis]	NZ_CP091358.1	99.573	234	1	0	1	234	1441985	1441284	4.69e-157	485	234	100	100
20506	ICEberg|263_IME|gi|5222783941|ref|AGK07092.1|IS26|transposase|[Proteus_mirabilis]	NZ_CP060732.1	100	234	0	0	1	234	1366748	1366047	7.91e-158	487	234	100	100
20507	ICEberg|263_IME|gi|5222783941|ref|AGK07092.1|IS26|transposase|[Proteus_mirabilis]	NZ_CP060732.1	99.573	234	1	0	1	234	1367121	1367822	2.73e-157	486	234	100	100
20508	ICEberg|263_IME|gi|5222783941|ref|AGK07092.1|IS26|transposase|[Proteus_mirabilis]	NZ_CP060732.1	99.573	234	1	0	1	234	1654291	1654992	2.73e-157	486	234	100	100
20509	ICEberg|263_IME|gi|5222783941|ref|AGK07092.1|IS26|transposase|[Proteus_mirabilis]	NZ_CP060732.1	99.573	234	1	0	1	234	1670531	1671232	2.73e-157	486	234	100	100
20510	ICEberg|263_IME|gi|5222783941|ref|AGK07092.1|IS26|transposase|[Proteus_mirabilis]	NZ_CP060732.1	99.573	234	1	0	1	234	1650416	1649715	2.73e-157	486	234	100	100
20511	ICEberg|263_IME|gi|5222783941|ref|AGK07092.1|IS26|transposase|[Proteus_mirabilis]	NZ_CP091367.1	100	234	0	0	1	234	3210291	3209590	7.91e-158	487	234	100	100
20512	ICEberg|263_IME|gi|5222783941|ref|AGK07092.1|IS26|transposase|[Proteus_mirabilis]	NZ_CP091367.1	100	234	0	0	1	234	3216235	3216936	7.91e-158	487	234	100	100
20513	ICEberg|263_IME|gi|5222783941|ref|AGK07092.1|IS26|transposase|[Proteus_mirabilis]	NZ_CP091367.1	99.573	234	1	0	1	234	3213986	3214687	2.73e-157	486	234	100	100
20514	ICEberg|263_IME|gi|5222783941|ref|AGK07092.1|IS26|transposase|[Proteus_mirabilis]	NZ_CP091364.1	100	234	0	0	1	234	2292251	2292952	7.91e-158	487	234	100	100
20515	ICEberg|263_IME|gi|5222783941|ref|AGK07092.1|IS26|transposase|[Proteus_mirabilis]	NZ_CP091364.1	100	234	0	0	1	234	2296614	2297315	7.91e-158	487	234	100	100
20516	ICEberg|263_IME|gi|5222783941|ref|AGK07092.1|IS26|transposase|[Proteus_mirabilis]	NZ_CP091364.1	100	234	0	0	1	234	2304715	2305416	7.91e-158	487	234	100	100
20517	ICEberg|263_IME|gi|5222783941|ref|AGK07092.1|IS26|transposase|[Proteus_mirabilis]	NZ_CP091364.1	99.573	234	1	0	1	234	3586578	3585877	2.73e-157	486	234	100	100
20518	ICEberg|263_IME|gi|5222783941|ref|AGK07092.1|IS26|transposase|[Proteus_mirabilis]	NZ_CP023020.1	100	234	0	0	1	234	2851861	2851160	7.91e-158	487	234	100	100
20519	ICEberg|263_IME|gi|5222783941|ref|AGK07092.1|IS26|transposase|[Proteus_mirabilis]	NZ_CP023020.1	100	234	0	0	1	234	2839530	2838829	7.91e-158	487	234	100	100
20520	ICEberg|263_IME|gi|5222783941|ref|AGK07092.1|IS26|transposase|[Proteus_mirabilis]	NZ_CP023020.1	100	234	0	0	1	234	2830008	2830709	7.91e-158	487	234	100	100
20521	ICEberg|263_IME|gi|5222783941|ref|AGK07092.1|IS26|transposase|[Proteus_mirabilis]	NZ_CP091172.1	100	234	0	0	1	234	249118	249819	7.91e-158	487	234	100	100
20522	ICEberg|263_IME|gi|5222783941|ref|AGK07092.1|IS26|transposase|[Proteus_mirabilis]	NZ_CP091172.1	100	234	0	0	1	234	251367	252068	7.91e-158	487	234	100	100
20523	ICEberg|263_IME|gi|5222783941|ref|AGK07092.1|IS26|transposase|[Proteus_mirabilis]	NZ_CP091172.1	100	234	0	0	1	234	264325	265026	7.91e-158	487	234	100	100
20524	ICEberg|263_IME|gi|5222783941|ref|AGK07092.1|IS26|transposase|[Proteus_mirabilis]	NZ_CP091172.1	100	234	0	0	1	234	266574	267275	7.91e-158	487	234	100	100
20525	ICEberg|263_IME|gi|5222783941|ref|AGK07092.1|IS26|transposase|[Proteus_mirabilis]	NZ_CP091172.1	100	234	0	0	1	234	279532	280233	7.91e-158	487	234	100	100
20526	ICEberg|263_IME|gi|5222783941|ref|AGK07092.1|IS26|transposase|[Proteus_mirabilis]	NZ_CP091172.1	100	234	0	0	1	234	281781	282482	7.91e-158	487	234	100	100
20527	ICEberg|263_IME|gi|5222783941|ref|AGK07092.1|IS26|transposase|[Proteus_mirabilis]	NZ_CP091172.1	100	234	0	0	1	234	294739	295440	7.91e-158	487	234	100	100
20528	ICEberg|263_IME|gi|5222783941|ref|AGK07092.1|IS26|transposase|[Proteus_mirabilis]	NZ_CP091172.1	100	234	0	0	1	234	296988	297689	7.91e-158	487	234	100	100
20529	ICEberg|263_IME|gi|5222783941|ref|AGK07092.1|IS26|transposase|[Proteus_mirabilis]	NZ_CP091172.1	100	234	0	0	1	234	309946	310647	7.91e-158	487	234	100	100
20530	ICEberg|263_IME|gi|5222783941|ref|AGK07092.1|IS26|transposase|[Proteus_mirabilis]	NZ_CP091172.1	100	234	0	0	1	234	312195	312896	7.91e-158	487	234	100	100
20531	ICEberg|263_IME|gi|5222783941|ref|AGK07092.1|IS26|transposase|[Proteus_mirabilis]	NZ_CP091172.1	100	234	0	0	1	234	325153	325854	7.91e-158	487	234	100	100
20532	ICEberg|263_IME|gi|5222783941|ref|AGK07092.1|IS26|transposase|[Proteus_mirabilis]	NZ_CP091172.1	100	234	0	0	1	234	327402	328103	7.91e-158	487	234	100	100
20533	ICEberg|263_IME|gi|5222783941|ref|AGK07092.1|IS26|transposase|[Proteus_mirabilis]	NZ_CP091172.1	100	234	0	0	1	234	340360	341061	7.91e-158	487	234	100	100
20534	ICEberg|263_IME|gi|5222783941|ref|AGK07092.1|IS26|transposase|[Proteus_mirabilis]	NZ_CP091172.1	100	234	0	0	1	234	342609	343310	7.91e-158	487	234	100	100
20535	ICEberg|263_IME|gi|5222783941|ref|AGK07092.1|IS26|transposase|[Proteus_mirabilis]	NZ_CP091172.1	100	234	0	0	1	234	355567	356268	7.91e-158	487	234	100	100
20536	ICEberg|263_IME|gi|5222783941|ref|AGK07092.1|IS26|transposase|[Proteus_mirabilis]	NZ_CP041035.1	100	234	0	0	1	234	3861186	3860485	7.91e-158	487	234	100	100
20537	ICEberg|263_IME|gi|5222783941|ref|AGK07092.1|IS26|transposase|[Proteus_mirabilis]	NZ_CP144240.1	100	234	0	0	1	234	1411344	1412045	7.91e-158	487	234	100	100
20538	ICEberg|263_IME|gi|5222783941|ref|AGK07092.1|IS26|transposase|[Proteus_mirabilis]	NZ_CP144240.1	100	234	0	0	1	234	1414435	1413734	7.91e-158	487	234	100	100
20539	ICEberg|263_IME|gi|5222783941|ref|AGK07092.1|IS26|transposase|[Proteus_mirabilis]	NZ_CP144240.1	99.573	234	1	0	1	234	2761586	2760885	2.73e-157	486	234	100	100
20540	ICEberg|263_IME|gi|5222783941|ref|AGK07092.1|IS26|transposase|[Proteus_mirabilis]	NZ_CP144240.1	99.573	234	1	0	1	234	2759700	2758999	2.73e-157	486	234	100	100
20541	ICEberg|263_IME|gi|5222783941|ref|AGK07092.1|IS26|transposase|[Proteus_mirabilis]	NZ_CP144240.1	99.573	234	1	0	1	234	2743460	2742759	2.73e-157	486	234	100	100
20542	ICEberg|263_IME|gi|5222783941|ref|AGK07092.1|IS26|transposase|[Proteus_mirabilis]	NZ_CP144240.1	99.573	234	1	0	1	234	1418130	1418831	2.73e-157	486	234	100	100
20543	ICEberg|263_IME|gi|5222783941|ref|AGK07092.1|IS26|transposase|[Proteus_mirabilis]	NZ_CP121345.1	100	234	0	0	1	234	2776101	2775400	7.91e-158	487	234	100	100
20544	ICEberg|263_IME|gi|5222783941|ref|AGK07092.1|IS26|transposase|[Proteus_mirabilis]	NZ_CP121345.1	100	234	0	0	1	234	2769315	2768614	7.91e-158	487	234	100	100
20545	ICEberg|263_IME|gi|5222783941|ref|AGK07092.1|IS26|transposase|[Proteus_mirabilis]	NZ_CP121345.1	100	234	0	0	1	234	2773010	2773711	7.91e-158	487	234	100	100
20546	ICEberg|263_IME|gi|5222783941|ref|AGK07092.1|IS26|transposase|[Proteus_mirabilis]	NZ_CP121345.1	99.573	234	1	0	1	234	1480426	1481127	2.73e-157	486	234	100	100
20547	ICEberg|263_IME|gi|5222783941|ref|AGK07092.1|IS26|transposase|[Proteus_mirabilis]	NZ_CP091596.1	100	234	0	0	1	234	1837676	1838377	7.91e-158	487	234	100	100
20548	ICEberg|263_IME|gi|5222783941|ref|AGK07092.1|IS26|transposase|[Proteus_mirabilis]	NZ_CP091596.1	100	234	0	0	1	234	1834607	1833906	7.91e-158	487	234	100	100
20549	ICEberg|263_IME|gi|5222783941|ref|AGK07092.1|IS26|transposase|[Proteus_mirabilis]	NZ_CP091596.1	83.761	234	38	0	1	234	909419	910120	8.13e-134	418	234	100	100
20550	ICEberg|263_IME|gi|5222783941|ref|AGK07092.1|IS26|transposase|[Proteus_mirabilis]	NZ_CP091596.1	83.761	234	38	0	1	234	912184	911483	8.13e-134	418	234	100	100
20551	ICEberg|263_IME|gi|5222783941|ref|AGK07092.1|IS26|transposase|[Proteus_mirabilis]	NZ_CP048849.1	100	234	0	0	1	234	326989	327690	7.91e-158	487	234	100	100
20552	ICEberg|263_IME|gi|5222783941|ref|AGK07092.1|IS26|transposase|[Proteus_mirabilis]	NZ_CP048849.1	100	234	0	0	1	234	323920	323219	7.91e-158	487	234	100	100
20553	ICEberg|263_IME|gi|5222783941|ref|AGK07092.1|IS26|transposase|[Proteus_mirabilis]	NZ_CP048849.1	83.761	234	38	0	1	234	4135772	4135071	8.13e-134	418	234	100	100
20554	ICEberg|263_IME|gi|5222783941|ref|AGK07092.1|IS26|transposase|[Proteus_mirabilis]	NZ_CP033869.1	100	234	0	0	1	234	3009070	3009771	7.91e-158	487	234	100	100
20555	ICEberg|263_IME|gi|5222783941|ref|AGK07092.1|IS26|transposase|[Proteus_mirabilis]	NZ_CP033869.1	85.043	234	35	0	1	234	287278	286577	4.38e-136	425	234	100	100
20556	ICEberg|263_IME|gi|5222783941|ref|AGK07092.1|IS26|transposase|[Proteus_mirabilis]	NZ_CP076812.1	100	234	0	0	1	234	321132	320431	7.91e-158	487	234	100	100
20557	ICEberg|263_IME|gi|5222783941|ref|AGK07092.1|IS26|transposase|[Proteus_mirabilis]	NZ_CP076812.1	85.043	234	35	0	1	234	2943100	2943801	4.38e-136	425	234	100	100
20558	ICEberg|263_IME|gi|5222783941|ref|AGK07092.1|IS26|transposase|[Proteus_mirabilis]	CP006963.1	100	234	0	0	1	234	1291766	1292467	7.91e-158	487	234	100	100
20559	ICEberg|263_IME|gi|5222783941|ref|AGK07092.1|IS26|transposase|[Proteus_mirabilis]	CP006963.1	100	234	0	0	1	234	1326473	1327174	7.91e-158	487	234	100	100
20560	ICEberg|263_IME|gi|5222783941|ref|AGK07092.1|IS26|transposase|[Proteus_mirabilis]	CP006963.1	100	234	0	0	1	234	2650267	2649566	7.91e-158	487	234	100	100
20561	ICEberg|263_IME|gi|5222783941|ref|AGK07092.1|IS26|transposase|[Proteus_mirabilis]	CP006963.1	100	234	0	0	1	234	2649345	2648644	7.91e-158	487	234	100	100
20562	ICEberg|263_IME|gi|5222783941|ref|AGK07092.1|IS26|transposase|[Proteus_mirabilis]	NZ_CP018254.1	100	234	0	0	1	234	3013246	3012545	7.91e-158	487	234	100	100
20563	ICEberg|263_IME|gi|5222783941|ref|AGK07092.1|IS26|transposase|[Proteus_mirabilis]	NZ_CP018254.1	85.043	234	35	0	1	234	311476	310775	4.38e-136	425	234	100	100
20564	ICEberg|263_IME|gi|5222783941|ref|AGK07092.1|IS26|transposase|[Proteus_mirabilis]	NZ_CP018254.1	85.043	234	35	0	1	234	302358	301657	4.38e-136	425	234	100	100
20565	ICEberg|263_IME|gi|5222783941|ref|AGK07092.1|IS26|transposase|[Proteus_mirabilis]	NZ_CP009257.1	100	234	0	0	1	234	1007652	1008353	7.91e-158	487	234	100	100
20566	ICEberg|263_IME|gi|5222783941|ref|AGK07092.1|IS26|transposase|[Proteus_mirabilis]	NZ_CP009257.1	100	234	0	0	1	234	1002326	1001625	7.91e-158	487	234	100	100
20567	ICEberg|263_IME|gi|5222783941|ref|AGK07092.1|IS26|transposase|[Proteus_mirabilis]	NZ_CP009257.1	85.043	234	35	0	1	234	2468246	2467545	4.38e-136	425	234	100	100
20568	ICEberg|263_IME|gi|5222783941|ref|AGK07092.1|IS26|transposase|[Proteus_mirabilis]	NZ_CP009257.1	85.043	234	35	0	1	234	2459230	2458529	4.38e-136	425	234	100	100
20569	ICEberg|263_IME|gi|5222783941|ref|AGK07092.1|IS26|transposase|[Proteus_mirabilis]	NZ_CP009257.1	85.043	234	35	0	1	234	2542446	2543147	4.38e-136	425	234	100	100
20570	ICEberg|263_IME|gi|5222783941|ref|AGK07092.1|IS26|transposase|[Proteus_mirabilis]	NZ_CP045198.1	99.573	234	1	0	1	234	2586492	2585791	2.73e-157	486	234	100	100
20571	ICEberg|263_IME|gi|5222783941|ref|AGK07092.1|IS26|transposase|[Proteus_mirabilis]	NZ_CP045198.1	99.573	234	1	0	1	234	2598927	2599628	2.73e-157	486	234	100	100
20572	ICEberg|263_IME|gi|5222783941|ref|AGK07092.1|IS26|transposase|[Proteus_mirabilis]	NZ_CP045198.1	85.043	234	35	0	1	234	2621133	2620432	4.38e-136	425	234	100	100
20573	ICEberg|263_IME|gi|5222783941|ref|AGK07092.1|IS26|transposase|[Proteus_mirabilis]	NZ_CP045198.1	85.043	234	35	0	1	234	2243743	2244444	4.38e-136	425	234	100	100
20574	ICEberg|263_IME|gi|5222783941|ref|AGK07092.1|IS26|transposase|[Proteus_mirabilis]	NZ_CP045198.1	85.043	234	35	0	1	234	2610525	2611226	4.38e-136	425	234	100	100
20575	ICEberg|263_IME|gi|5222783941|ref|AGK07092.1|IS26|transposase|[Proteus_mirabilis]	NC_021729.1	99.573	234	1	0	1	234	1337729	1338430	2.73e-157	486	234	100	100
20576	ICEberg|263_IME|gi|5222783941|ref|AGK07092.1|IS26|transposase|[Proteus_mirabilis]	NC_021729.1	99.573	234	1	0	1	234	1343723	1344424	2.73e-157	486	234	100	100
20577	ICEberg|263_IME|gi|5222783941|ref|AGK07092.1|IS26|transposase|[Proteus_mirabilis]	NC_021729.1	99.573	234	1	0	1	234	2560882	2560181	2.73e-157	486	234	100	100
20578	ICEberg|263_IME|gi|5222783941|ref|AGK07092.1|IS26|transposase|[Proteus_mirabilis]	NC_021729.1	99.573	234	1	0	1	234	1340820	1340119	2.73e-157	486	234	100	100
20579	ICEberg|263_IME|gi|5222783941|ref|AGK07092.1|IS26|transposase|[Proteus_mirabilis]	NC_021726.1	99.573	234	1	0	1	234	2652325	2651624	2.73e-157	486	234	100	100
20580	ICEberg|263_IME|gi|5222783941|ref|AGK07092.1|IS26|transposase|[Proteus_mirabilis]	NC_021726.1	99.573	234	1	0	1	234	1373630	1372929	2.73e-157	486	234	100	100
20581	ICEberg|263_IME|gi|5222783941|ref|AGK07092.1|IS26|transposase|[Proteus_mirabilis]	NC_017387.1	99.573	234	1	0	1	234	257168	257869	2.73e-157	486	234	100	100
20582	ICEberg|263_IME|gi|5222783941|ref|AGK07092.1|IS26|transposase|[Proteus_mirabilis]	NC_017387.1	99.573	234	1	0	1	234	261317	262018	2.73e-157	486	234	100	100
20583	ICEberg|263_IME|gi|5222783941|ref|AGK07092.1|IS26|transposase|[Proteus_mirabilis]	NC_017387.1	99.573	234	1	0	1	234	271989	272690	2.73e-157	486	234	100	100
20584	ICEberg|263_IME|gi|5222783941|ref|AGK07092.1|IS26|transposase|[Proteus_mirabilis]	NC_017387.1	99.573	234	1	0	1	234	1421398	1420697	2.73e-157	486	234	100	100
20585	ICEberg|263_IME|gi|5222783941|ref|AGK07092.1|IS26|transposase|[Proteus_mirabilis]	NC_017387.1	99.573	234	1	0	1	234	281765	281064	2.73e-157	486	234	100	100
20586	ICEberg|263_IME|gi|5222783941|ref|AGK07092.1|IS26|transposase|[Proteus_mirabilis]	NC_017387.1	99.573	234	1	0	1	234	270931	270230	2.73e-157	486	234	100	100
20587	ICEberg|263_IME|gi|5222783941|ref|AGK07092.1|IS26|transposase|[Proteus_mirabilis]	NC_017387.1	99.573	234	1	0	1	234	260259	259558	2.73e-157	486	234	100	100
20588	ICEberg|263_IME|gi|5222783941|ref|AGK07092.1|IS26|transposase|[Proteus_mirabilis]	NZ_CP140420.1	99.573	234	1	0	1	234	241844	241143	2.73e-157	486	234	100	100
20589	ICEberg|263_IME|gi|5222783941|ref|AGK07092.1|IS26|transposase|[Proteus_mirabilis]	NZ_CP140420.1	100	233	0	0	1	233	239004	238306	3.37e-157	485	234	100	99
20590	ICEberg|263_IME|gi|5222783941|ref|AGK07092.1|IS26|transposase|[Proteus_mirabilis]	NZ_CP140420.1	85.043	234	35	0	1	234	234498	235199	4.38e-136	425	234	100	100
20591	ICEberg|263_IME|gi|5222783941|ref|AGK07092.1|IS26|transposase|[Proteus_mirabilis]	NZ_CP045645.1	99.573	234	1	0	1	234	2376994	2376293	2.73e-157	486	234	100	100
20592	ICEberg|263_IME|gi|5222783941|ref|AGK07092.1|IS26|transposase|[Proteus_mirabilis]	NZ_CP045645.1	99.573	234	1	0	1	234	2342882	2342181	2.73e-157	486	234	100	100
20593	ICEberg|263_IME|gi|5222783941|ref|AGK07092.1|IS26|transposase|[Proteus_mirabilis]	NZ_CP096681.1	99.573	234	1	0	1	234	1179796	1180497	2.73e-157	486	234	100	100
20594	ICEberg|263_IME|gi|5222783941|ref|AGK07092.1|IS26|transposase|[Proteus_mirabilis]	NZ_CP096681.1	99.573	234	1	0	1	234	2593561	2592860	2.73e-157	486	234	100	100
20595	ICEberg|263_IME|gi|5222783941|ref|AGK07092.1|IS26|transposase|[Proteus_mirabilis]	NZ_CP096681.1	99.573	234	1	0	1	234	2582953	2582252	2.73e-157	486	234	100	100
20596	ICEberg|263_IME|gi|5222783941|ref|AGK07092.1|IS26|transposase|[Proteus_mirabilis]	NZ_CP096681.1	99.573	234	1	0	1	234	1182023	1181322	2.73e-157	486	234	100	100
20597	ICEberg|263_IME|gi|5222783941|ref|AGK07092.1|IS26|transposase|[Proteus_mirabilis]	NZ_CP090607.1	99.573	234	1	0	1	234	249100	249801	2.73e-157	486	234	100	100
20598	ICEberg|263_IME|gi|5222783941|ref|AGK07092.1|IS26|transposase|[Proteus_mirabilis]	NZ_CP090607.1	99.573	234	1	0	1	234	251349	252050	2.73e-157	486	234	100	100
20599	ICEberg|263_IME|gi|5222783941|ref|AGK07092.1|IS26|transposase|[Proteus_mirabilis]	NZ_CP090607.1	99.573	234	1	0	1	234	953053	953754	2.73e-157	486	234	100	100
20600	ICEberg|263_IME|gi|5222783941|ref|AGK07092.1|IS26|transposase|[Proteus_mirabilis]	NZ_CP090607.1	99.573	234	1	0	1	234	953881	954582	2.73e-157	486	234	100	100
20601	ICEberg|263_IME|gi|5222783941|ref|AGK07092.1|IS26|transposase|[Proteus_mirabilis]	NZ_CP090607.1	99.573	234	1	0	1	234	956130	956831	2.73e-157	486	234	100	100
20602	ICEberg|263_IME|gi|5222783941|ref|AGK07092.1|IS26|transposase|[Proteus_mirabilis]	NZ_CP090607.1	99.573	234	1	0	1	234	956958	957659	2.73e-157	486	234	100	100
20603	ICEberg|263_IME|gi|5222783941|ref|AGK07092.1|IS26|transposase|[Proteus_mirabilis]	NZ_CP090607.1	99.573	234	1	0	1	234	959207	959908	2.73e-157	486	234	100	100
20604	ICEberg|263_IME|gi|5222783941|ref|AGK07092.1|IS26|transposase|[Proteus_mirabilis]	NZ_CP090607.1	99.573	234	1	0	1	234	960035	960736	2.73e-157	486	234	100	100
20605	ICEberg|263_IME|gi|5222783941|ref|AGK07092.1|IS26|transposase|[Proteus_mirabilis]	NZ_CP090607.1	99.573	234	1	0	1	234	962284	962985	2.73e-157	486	234	100	100
20606	ICEberg|263_IME|gi|5222783941|ref|AGK07092.1|IS26|transposase|[Proteus_mirabilis]	NZ_CP090607.1	99.573	234	1	0	1	234	963112	963813	2.73e-157	486	234	100	100
20607	ICEberg|263_IME|gi|5222783941|ref|AGK07092.1|IS26|transposase|[Proteus_mirabilis]	NZ_CP090607.1	99.573	234	1	0	1	234	965361	966062	2.73e-157	486	234	100	100
20608	ICEberg|263_IME|gi|5222783941|ref|AGK07092.1|IS26|transposase|[Proteus_mirabilis]	NZ_CP090607.1	99.573	234	1	0	1	234	966189	966890	2.73e-157	486	234	100	100
20609	ICEberg|263_IME|gi|5222783941|ref|AGK07092.1|IS26|transposase|[Proteus_mirabilis]	NZ_CP090607.1	99.573	234	1	0	1	234	968438	969139	2.73e-157	486	234	100	100
20610	ICEberg|263_IME|gi|5222783941|ref|AGK07092.1|IS26|transposase|[Proteus_mirabilis]	NZ_CP090607.1	99.573	234	1	0	1	234	969266	969967	2.73e-157	486	234	100	100
20611	ICEberg|263_IME|gi|5222783941|ref|AGK07092.1|IS26|transposase|[Proteus_mirabilis]	NZ_CP090607.1	99.573	234	1	0	1	234	971515	972216	2.73e-157	486	234	100	100
20612	ICEberg|263_IME|gi|5222783941|ref|AGK07092.1|IS26|transposase|[Proteus_mirabilis]	NZ_CP090607.1	99.573	234	1	0	1	234	972343	973044	2.73e-157	486	234	100	100
20613	ICEberg|263_IME|gi|5222783941|ref|AGK07092.1|IS26|transposase|[Proteus_mirabilis]	NZ_CP090607.1	99.573	234	1	0	1	234	974592	975293	2.73e-157	486	234	100	100
20614	ICEberg|263_IME|gi|5222783941|ref|AGK07092.1|IS26|transposase|[Proteus_mirabilis]	NZ_CP090607.1	99.573	234	1	0	1	234	975420	976121	2.73e-157	486	234	100	100
20615	ICEberg|263_IME|gi|5222783941|ref|AGK07092.1|IS26|transposase|[Proteus_mirabilis]	NZ_CP090607.1	99.573	234	1	0	1	234	977669	978370	2.73e-157	486	234	100	100
20616	ICEberg|263_IME|gi|5222783941|ref|AGK07092.1|IS26|transposase|[Proteus_mirabilis]	NZ_CP090607.1	99.573	234	1	0	1	234	978497	979198	2.73e-157	486	234	100	100
20617	ICEberg|263_IME|gi|5222783941|ref|AGK07092.1|IS26|transposase|[Proteus_mirabilis]	NZ_CP090607.1	99.573	234	1	0	1	234	980746	981447	2.73e-157	486	234	100	100
20618	ICEberg|263_IME|gi|5222783941|ref|AGK07092.1|IS26|transposase|[Proteus_mirabilis]	NZ_CP090607.1	99.573	234	1	0	1	234	981574	982275	2.73e-157	486	234	100	100
20619	ICEberg|263_IME|gi|5222783941|ref|AGK07092.1|IS26|transposase|[Proteus_mirabilis]	NZ_CP090607.1	99.573	234	1	0	1	234	983823	984524	2.73e-157	486	234	100	100
20620	ICEberg|263_IME|gi|5222783941|ref|AGK07092.1|IS26|transposase|[Proteus_mirabilis]	NZ_CP090607.1	99.573	234	1	0	1	234	984651	985352	2.73e-157	486	234	100	100
20621	ICEberg|263_IME|gi|5222783941|ref|AGK07092.1|IS26|transposase|[Proteus_mirabilis]	NZ_CP090607.1	99.573	234	1	0	1	234	986900	987601	2.73e-157	486	234	100	100
20622	ICEberg|263_IME|gi|5222783941|ref|AGK07092.1|IS26|transposase|[Proteus_mirabilis]	NZ_CP090607.1	99.573	234	1	0	1	234	987728	988429	2.73e-157	486	234	100	100
20623	ICEberg|263_IME|gi|5222783941|ref|AGK07092.1|IS26|transposase|[Proteus_mirabilis]	NZ_CP090607.1	99.573	234	1	0	1	234	989977	990678	2.73e-157	486	234	100	100
20624	ICEberg|263_IME|gi|5222783941|ref|AGK07092.1|IS26|transposase|[Proteus_mirabilis]	NZ_CP090607.1	99.573	234	1	0	1	234	990805	991506	2.73e-157	486	234	100	100
20625	ICEberg|263_IME|gi|5222783941|ref|AGK07092.1|IS26|transposase|[Proteus_mirabilis]	NZ_CP090607.1	99.573	234	1	0	1	234	993054	993755	2.73e-157	486	234	100	100
20626	ICEberg|263_IME|gi|5222783941|ref|AGK07092.1|IS26|transposase|[Proteus_mirabilis]	NZ_CP090607.1	99.573	234	1	0	1	234	993882	994583	2.73e-157	486	234	100	100
20627	ICEberg|263_IME|gi|5222783941|ref|AGK07092.1|IS26|transposase|[Proteus_mirabilis]	NZ_CP090607.1	99.573	234	1	0	1	234	996131	996832	2.73e-157	486	234	100	100
20628	ICEberg|263_IME|gi|5222783941|ref|AGK07092.1|IS26|transposase|[Proteus_mirabilis]	NZ_CP090607.1	99.573	234	1	0	1	234	996959	997660	2.73e-157	486	234	100	100
20629	ICEberg|263_IME|gi|5222783941|ref|AGK07092.1|IS26|transposase|[Proteus_mirabilis]	NZ_CP090607.1	99.573	234	1	0	1	234	999208	999909	2.73e-157	486	234	100	100
20630	ICEberg|263_IME|gi|5222783941|ref|AGK07092.1|IS26|transposase|[Proteus_mirabilis]	NZ_CP090607.1	99.573	234	1	0	1	234	1000036	1000737	2.73e-157	486	234	100	100
20631	ICEberg|263_IME|gi|5222783941|ref|AGK07092.1|IS26|transposase|[Proteus_mirabilis]	NZ_CP090607.1	99.573	234	1	0	1	234	1002285	1002986	2.73e-157	486	234	100	100
20632	ICEberg|263_IME|gi|5222783941|ref|AGK07092.1|IS26|transposase|[Proteus_mirabilis]	NZ_CP090607.1	99.573	234	1	0	1	234	1003113	1003814	2.73e-157	486	234	100	100
20633	ICEberg|263_IME|gi|5222783941|ref|AGK07092.1|IS26|transposase|[Proteus_mirabilis]	NZ_CP090607.1	99.573	234	1	0	1	234	1005362	1006063	2.73e-157	486	234	100	100
20634	ICEberg|263_IME|gi|5222783941|ref|AGK07092.1|IS26|transposase|[Proteus_mirabilis]	NZ_CP090607.1	99.573	234	1	0	1	234	1006190	1006891	2.73e-157	486	234	100	100
20635	ICEberg|263_IME|gi|5222783941|ref|AGK07092.1|IS26|transposase|[Proteus_mirabilis]	NZ_CP090607.1	99.573	234	1	0	1	234	1008439	1009140	2.73e-157	486	234	100	100
20636	ICEberg|263_IME|gi|5222783941|ref|AGK07092.1|IS26|transposase|[Proteus_mirabilis]	NZ_CP090607.1	99.573	234	1	0	1	234	1009267	1009968	2.73e-157	486	234	100	100
20637	ICEberg|263_IME|gi|5222783941|ref|AGK07092.1|IS26|transposase|[Proteus_mirabilis]	NZ_CP090607.1	99.573	234	1	0	1	234	1011516	1012217	2.73e-157	486	234	100	100
20638	ICEberg|263_IME|gi|5222783941|ref|AGK07092.1|IS26|transposase|[Proteus_mirabilis]	NZ_CP090607.1	99.573	234	1	0	1	234	1012344	1013045	2.73e-157	486	234	100	100
20639	ICEberg|263_IME|gi|5222783941|ref|AGK07092.1|IS26|transposase|[Proteus_mirabilis]	NZ_CP090607.1	99.573	234	1	0	1	234	1014593	1015294	2.73e-157	486	234	100	100
20640	ICEberg|263_IME|gi|5222783941|ref|AGK07092.1|IS26|transposase|[Proteus_mirabilis]	NZ_CP090607.1	99.573	234	1	0	1	234	1015421	1016122	2.73e-157	486	234	100	100
20641	ICEberg|263_IME|gi|5222783941|ref|AGK07092.1|IS26|transposase|[Proteus_mirabilis]	NZ_CP090607.1	99.573	234	1	0	1	234	1017670	1018371	2.73e-157	486	234	100	100
20642	ICEberg|263_IME|gi|5222783941|ref|AGK07092.1|IS26|transposase|[Proteus_mirabilis]	NZ_CP090607.1	99.573	234	1	0	1	234	1018498	1019199	2.73e-157	486	234	100	100
20643	ICEberg|263_IME|gi|5222783941|ref|AGK07092.1|IS26|transposase|[Proteus_mirabilis]	NZ_CP090607.1	99.573	234	1	0	1	234	1020747	1021448	2.73e-157	486	234	100	100
20644	ICEberg|263_IME|gi|5222783941|ref|AGK07092.1|IS26|transposase|[Proteus_mirabilis]	NZ_CP090607.1	99.573	234	1	0	1	234	1021575	1022276	2.73e-157	486	234	100	100
20645	ICEberg|263_IME|gi|5222783941|ref|AGK07092.1|IS26|transposase|[Proteus_mirabilis]	NZ_CP090607.1	99.573	234	1	0	1	234	1023824	1024525	2.73e-157	486	234	100	100
20646	ICEberg|263_IME|gi|5222783941|ref|AGK07092.1|IS26|transposase|[Proteus_mirabilis]	NZ_CP090607.1	99.573	234	1	0	1	234	1024652	1025353	2.73e-157	486	234	100	100
20647	ICEberg|263_IME|gi|5222783941|ref|AGK07092.1|IS26|transposase|[Proteus_mirabilis]	NZ_CP090607.1	99.573	234	1	0	1	234	1026901	1027602	2.73e-157	486	234	100	100
20648	ICEberg|263_IME|gi|5222783941|ref|AGK07092.1|IS26|transposase|[Proteus_mirabilis]	NZ_CP090607.1	99.573	234	1	0	1	234	1027729	1028430	2.73e-157	486	234	100	100
20649	ICEberg|263_IME|gi|5222783941|ref|AGK07092.1|IS26|transposase|[Proteus_mirabilis]	NZ_CP090607.1	99.573	234	1	0	1	234	1029978	1030679	2.73e-157	486	234	100	100
20650	ICEberg|263_IME|gi|5222783941|ref|AGK07092.1|IS26|transposase|[Proteus_mirabilis]	NZ_CP090607.1	99.573	234	1	0	1	234	1030806	1031507	2.73e-157	486	234	100	100
20651	ICEberg|263_IME|gi|5222783941|ref|AGK07092.1|IS26|transposase|[Proteus_mirabilis]	NZ_CP090607.1	99.573	234	1	0	1	234	1033055	1033756	2.73e-157	486	234	100	100
20652	ICEberg|263_IME|gi|5222783941|ref|AGK07092.1|IS26|transposase|[Proteus_mirabilis]	NZ_CP090607.1	99.573	234	1	0	1	234	1033883	1034584	2.73e-157	486	234	100	100
20653	ICEberg|263_IME|gi|5222783941|ref|AGK07092.1|IS26|transposase|[Proteus_mirabilis]	NZ_CP090607.1	99.573	234	1	0	1	234	1036132	1036833	2.73e-157	486	234	100	100
20654	ICEberg|263_IME|gi|5222783941|ref|AGK07092.1|IS26|transposase|[Proteus_mirabilis]	NZ_CP090607.1	99.573	234	1	0	1	234	1036960	1037661	2.73e-157	486	234	100	100
20655	ICEberg|263_IME|gi|5222783941|ref|AGK07092.1|IS26|transposase|[Proteus_mirabilis]	NZ_CP090607.1	99.573	234	1	0	1	234	1039209	1039910	2.73e-157	486	234	100	100
20656	ICEberg|263_IME|gi|5222783941|ref|AGK07092.1|IS26|transposase|[Proteus_mirabilis]	NZ_CP090607.1	99.573	234	1	0	1	234	1040037	1040738	2.73e-157	486	234	100	100
20657	ICEberg|263_IME|gi|5222783941|ref|AGK07092.1|IS26|transposase|[Proteus_mirabilis]	NZ_CP090607.1	99.573	234	1	0	1	234	1042286	1042987	2.73e-157	486	234	100	100
20658	ICEberg|263_IME|gi|5222783941|ref|AGK07092.1|IS26|transposase|[Proteus_mirabilis]	NZ_CP090607.1	99.573	234	1	0	1	234	1043114	1043815	2.73e-157	486	234	100	100
20659	ICEberg|263_IME|gi|5222783941|ref|AGK07092.1|IS26|transposase|[Proteus_mirabilis]	NZ_CP090607.1	99.573	234	1	0	1	234	1045363	1046064	2.73e-157	486	234	100	100
20660	ICEberg|263_IME|gi|5222783941|ref|AGK07092.1|IS26|transposase|[Proteus_mirabilis]	NZ_CP090607.1	99.573	234	1	0	1	234	1046191	1046892	2.73e-157	486	234	100	100
20661	ICEberg|263_IME|gi|5222783941|ref|AGK07092.1|IS26|transposase|[Proteus_mirabilis]	NZ_CP090607.1	99.573	234	1	0	1	234	1048440	1049141	2.73e-157	486	234	100	100
20662	ICEberg|263_IME|gi|5222783941|ref|AGK07092.1|IS26|transposase|[Proteus_mirabilis]	NZ_CP090607.1	99.573	234	1	0	1	234	1049268	1049969	2.73e-157	486	234	100	100
20663	ICEberg|263_IME|gi|5222783941|ref|AGK07092.1|IS26|transposase|[Proteus_mirabilis]	NZ_CP090607.1	99.573	234	1	0	1	234	1051517	1052218	2.73e-157	486	234	100	100
20664	ICEberg|263_IME|gi|5222783941|ref|AGK07092.1|IS26|transposase|[Proteus_mirabilis]	NZ_CP090607.1	99.573	234	1	0	1	234	1052345	1053046	2.73e-157	486	234	100	100
20665	ICEberg|263_IME|gi|5222783941|ref|AGK07092.1|IS26|transposase|[Proteus_mirabilis]	NZ_CP090607.1	99.573	234	1	0	1	234	1054594	1055295	2.73e-157	486	234	100	100
20666	ICEberg|263_IME|gi|5222783941|ref|AGK07092.1|IS26|transposase|[Proteus_mirabilis]	NZ_CP090607.1	99.573	234	1	0	1	234	1055422	1056123	2.73e-157	486	234	100	100
20667	ICEberg|263_IME|gi|5222783941|ref|AGK07092.1|IS26|transposase|[Proteus_mirabilis]	NZ_CP090607.1	99.573	234	1	0	1	234	1057671	1058372	2.73e-157	486	234	100	100
20668	ICEberg|263_IME|gi|5222783941|ref|AGK07092.1|IS26|transposase|[Proteus_mirabilis]	NZ_CP090607.1	99.573	234	1	0	1	234	1058499	1059200	2.73e-157	486	234	100	100
20669	ICEberg|263_IME|gi|5222783941|ref|AGK07092.1|IS26|transposase|[Proteus_mirabilis]	NZ_CP090607.1	99.573	234	1	0	1	234	1060748	1061449	2.73e-157	486	234	100	100
20670	ICEberg|263_IME|gi|5222783941|ref|AGK07092.1|IS26|transposase|[Proteus_mirabilis]	NZ_CP090607.1	99.573	234	1	0	1	234	1061576	1062277	2.73e-157	486	234	100	100
20671	ICEberg|263_IME|gi|5222783941|ref|AGK07092.1|IS26|transposase|[Proteus_mirabilis]	NZ_CP090607.1	99.573	234	1	0	1	234	1063825	1064526	2.73e-157	486	234	100	100
20672	ICEberg|263_IME|gi|5222783941|ref|AGK07092.1|IS26|transposase|[Proteus_mirabilis]	NZ_CP090607.1	99.573	234	1	0	1	234	1064653	1065354	2.73e-157	486	234	100	100
20673	ICEberg|263_IME|gi|5222783941|ref|AGK07092.1|IS26|transposase|[Proteus_mirabilis]	NZ_CP090607.1	99.573	234	1	0	1	234	1066902	1067603	2.73e-157	486	234	100	100
20674	ICEberg|263_IME|gi|5222783941|ref|AGK07092.1|IS26|transposase|[Proteus_mirabilis]	NZ_CP090607.1	99.573	234	1	0	1	234	1067730	1068431	2.73e-157	486	234	100	100
20675	ICEberg|263_IME|gi|5222783941|ref|AGK07092.1|IS26|transposase|[Proteus_mirabilis]	NZ_CP090607.1	99.573	234	1	0	1	234	1069979	1070680	2.73e-157	486	234	100	100
20676	ICEberg|263_IME|gi|5222783941|ref|AGK07092.1|IS26|transposase|[Proteus_mirabilis]	NZ_CP090607.1	99.573	234	1	0	1	234	1070807	1071508	2.73e-157	486	234	100	100
20677	ICEberg|263_IME|gi|5222783941|ref|AGK07092.1|IS26|transposase|[Proteus_mirabilis]	NZ_CP090607.1	99.573	234	1	0	1	234	1073056	1073757	2.73e-157	486	234	100	100
20678	ICEberg|263_IME|gi|5222783941|ref|AGK07092.1|IS26|transposase|[Proteus_mirabilis]	NZ_CP090607.1	99.573	234	1	0	1	234	1073884	1074585	2.73e-157	486	234	100	100
20679	ICEberg|263_IME|gi|5222783941|ref|AGK07092.1|IS26|transposase|[Proteus_mirabilis]	NZ_CP090607.1	99.573	234	1	0	1	234	1076133	1076834	2.73e-157	486	234	100	100
20680	ICEberg|263_IME|gi|5222783941|ref|AGK07092.1|IS26|transposase|[Proteus_mirabilis]	NZ_CP090607.1	99.573	234	1	0	1	234	1076961	1077662	2.73e-157	486	234	100	100
20681	ICEberg|263_IME|gi|5222783941|ref|AGK07092.1|IS26|transposase|[Proteus_mirabilis]	NZ_CP090607.1	99.573	234	1	0	1	234	1079210	1079911	2.73e-157	486	234	100	100
20682	ICEberg|263_IME|gi|5222783941|ref|AGK07092.1|IS26|transposase|[Proteus_mirabilis]	NZ_CP090607.1	99.573	234	1	0	1	234	1080038	1080739	2.73e-157	486	234	100	100
20683	ICEberg|263_IME|gi|5222783941|ref|AGK07092.1|IS26|transposase|[Proteus_mirabilis]	NZ_CP090607.1	99.573	234	1	0	1	234	1082287	1082988	2.73e-157	486	234	100	100
20684	ICEberg|263_IME|gi|5222783941|ref|AGK07092.1|IS26|transposase|[Proteus_mirabilis]	NZ_CP090607.1	99.573	234	1	0	1	234	1083115	1083816	2.73e-157	486	234	100	100
20685	ICEberg|263_IME|gi|5222783941|ref|AGK07092.1|IS26|transposase|[Proteus_mirabilis]	NZ_CP090607.1	99.573	234	1	0	1	234	1085364	1086065	2.73e-157	486	234	100	100
20686	ICEberg|263_IME|gi|5222783941|ref|AGK07092.1|IS26|transposase|[Proteus_mirabilis]	NZ_CP090607.1	99.573	234	1	0	1	234	1086192	1086893	2.73e-157	486	234	100	100
20687	ICEberg|263_IME|gi|5222783941|ref|AGK07092.1|IS26|transposase|[Proteus_mirabilis]	NZ_CP090607.1	99.573	234	1	0	1	234	1088441	1089142	2.73e-157	486	234	100	100
20688	ICEberg|263_IME|gi|5222783941|ref|AGK07092.1|IS26|transposase|[Proteus_mirabilis]	NZ_CP090607.1	99.573	234	1	0	1	234	1089269	1089970	2.73e-157	486	234	100	100
20689	ICEberg|263_IME|gi|5222783941|ref|AGK07092.1|IS26|transposase|[Proteus_mirabilis]	NZ_CP090607.1	99.573	234	1	0	1	234	1091518	1092219	2.73e-157	486	234	100	100
20690	ICEberg|263_IME|gi|5222783941|ref|AGK07092.1|IS26|transposase|[Proteus_mirabilis]	NZ_CP090607.1	99.573	234	1	0	1	234	1092346	1093047	2.73e-157	486	234	100	100
20691	ICEberg|263_IME|gi|5222783941|ref|AGK07092.1|IS26|transposase|[Proteus_mirabilis]	NZ_CP090607.1	99.573	234	1	0	1	234	1094595	1095296	2.73e-157	486	234	100	100
20692	ICEberg|263_IME|gi|5222783941|ref|AGK07092.1|IS26|transposase|[Proteus_mirabilis]	NZ_CP090607.1	99.573	234	1	0	1	234	1095423	1096124	2.73e-157	486	234	100	100
20693	ICEberg|263_IME|gi|5222783941|ref|AGK07092.1|IS26|transposase|[Proteus_mirabilis]	NZ_CP090607.1	99.573	234	1	0	1	234	1097672	1098373	2.73e-157	486	234	100	100
20694	ICEberg|263_IME|gi|5222783941|ref|AGK07092.1|IS26|transposase|[Proteus_mirabilis]	NZ_CP090607.1	99.573	234	1	0	1	234	1098500	1099201	2.73e-157	486	234	100	100
20695	ICEberg|263_IME|gi|5222783941|ref|AGK07092.1|IS26|transposase|[Proteus_mirabilis]	NZ_CP090607.1	99.573	234	1	0	1	234	1100749	1101450	2.73e-157	486	234	100	100
20696	ICEberg|263_IME|gi|5222783941|ref|AGK07092.1|IS26|transposase|[Proteus_mirabilis]	NZ_CP090607.1	99.573	234	1	0	1	234	1101577	1102278	2.73e-157	486	234	100	100
20697	ICEberg|263_IME|gi|5222783941|ref|AGK07092.1|IS26|transposase|[Proteus_mirabilis]	NZ_CP090607.1	99.573	234	1	0	1	234	1103826	1104527	2.73e-157	486	234	100	100
20698	ICEberg|263_IME|gi|5222783941|ref|AGK07092.1|IS26|transposase|[Proteus_mirabilis]	NZ_CP090607.1	99.573	234	1	0	1	234	1104654	1105355	2.73e-157	486	234	100	100
20699	ICEberg|263_IME|gi|5222783941|ref|AGK07092.1|IS26|transposase|[Proteus_mirabilis]	NZ_CP090607.1	99.573	234	1	0	1	234	1106903	1107604	2.73e-157	486	234	100	100
20700	ICEberg|263_IME|gi|5222783941|ref|AGK07092.1|IS26|transposase|[Proteus_mirabilis]	NZ_CP090607.1	99.573	234	1	0	1	234	1107731	1108432	2.73e-157	486	234	100	100
20701	ICEberg|263_IME|gi|5222783941|ref|AGK07092.1|IS26|transposase|[Proteus_mirabilis]	NZ_CP090607.1	99.573	234	1	0	1	234	1109980	1110681	2.73e-157	486	234	100	100
20702	ICEberg|263_IME|gi|5222783941|ref|AGK07092.1|IS26|transposase|[Proteus_mirabilis]	NZ_CP090607.1	99.573	234	1	0	1	234	1110808	1111509	2.73e-157	486	234	100	100
20703	ICEberg|263_IME|gi|5222783941|ref|AGK07092.1|IS26|transposase|[Proteus_mirabilis]	NZ_CP090607.1	99.573	234	1	0	1	234	1113057	1113758	2.73e-157	486	234	100	100
20704	ICEberg|263_IME|gi|5222783941|ref|AGK07092.1|IS26|transposase|[Proteus_mirabilis]	NZ_CP090607.1	99.573	234	1	0	1	234	1113885	1114586	2.73e-157	486	234	100	100
20705	ICEberg|263_IME|gi|5222783941|ref|AGK07092.1|IS26|transposase|[Proteus_mirabilis]	NZ_CP090607.1	99.573	234	1	0	1	234	1116134	1116835	2.73e-157	486	234	100	100
20706	ICEberg|263_IME|gi|5222783941|ref|AGK07092.1|IS26|transposase|[Proteus_mirabilis]	NZ_CP090607.1	99.573	234	1	0	1	234	1116962	1117663	2.73e-157	486	234	100	100
20707	ICEberg|263_IME|gi|5222783941|ref|AGK07092.1|IS26|transposase|[Proteus_mirabilis]	NZ_CP090607.1	99.573	234	1	0	1	234	1119211	1119912	2.73e-157	486	234	100	100
20708	ICEberg|263_IME|gi|5222783941|ref|AGK07092.1|IS26|transposase|[Proteus_mirabilis]	NZ_CP090607.1	99.573	234	1	0	1	234	1120039	1120740	2.73e-157	486	234	100	100
20709	ICEberg|263_IME|gi|5222783941|ref|AGK07092.1|IS26|transposase|[Proteus_mirabilis]	NZ_CP090607.1	99.573	234	1	0	1	234	1122288	1122989	2.73e-157	486	234	100	100
20710	ICEberg|263_IME|gi|5222783941|ref|AGK07092.1|IS26|transposase|[Proteus_mirabilis]	NZ_CP090607.1	99.573	234	1	0	1	234	1123116	1123817	2.73e-157	486	234	100	100
20711	ICEberg|263_IME|gi|5222783941|ref|AGK07092.1|IS26|transposase|[Proteus_mirabilis]	NZ_CP090607.1	99.573	234	1	0	1	234	1125365	1126066	2.73e-157	486	234	100	100
20712	ICEberg|263_IME|gi|5222783941|ref|AGK07092.1|IS26|transposase|[Proteus_mirabilis]	NZ_CP090607.1	99.573	234	1	0	1	234	1126193	1126894	2.73e-157	486	234	100	100
20713	ICEberg|263_IME|gi|5222783941|ref|AGK07092.1|IS26|transposase|[Proteus_mirabilis]	NZ_CP090607.1	99.573	234	1	0	1	234	1128442	1129143	2.73e-157	486	234	100	100
20714	ICEberg|263_IME|gi|5222783941|ref|AGK07092.1|IS26|transposase|[Proteus_mirabilis]	NZ_CP090607.1	99.573	234	1	0	1	234	1129270	1129971	2.73e-157	486	234	100	100
20715	ICEberg|263_IME|gi|5222783941|ref|AGK07092.1|IS26|transposase|[Proteus_mirabilis]	NZ_CP090607.1	99.573	234	1	0	1	234	1131519	1132220	2.73e-157	486	234	100	100
20716	ICEberg|263_IME|gi|5222783941|ref|AGK07092.1|IS26|transposase|[Proteus_mirabilis]	NZ_CP090607.1	99.573	234	1	0	1	234	1132347	1133048	2.73e-157	486	234	100	100
20717	ICEberg|263_IME|gi|5222783941|ref|AGK07092.1|IS26|transposase|[Proteus_mirabilis]	NZ_CP090607.1	99.573	234	1	0	1	234	1134596	1135297	2.73e-157	486	234	100	100
20718	ICEberg|263_IME|gi|5222783941|ref|AGK07092.1|IS26|transposase|[Proteus_mirabilis]	NZ_CP090607.1	99.573	234	1	0	1	234	1135424	1136125	2.73e-157	486	234	100	100
20719	ICEberg|263_IME|gi|5222783941|ref|AGK07092.1|IS26|transposase|[Proteus_mirabilis]	NZ_CP090607.1	99.573	234	1	0	1	234	1137673	1138374	2.73e-157	486	234	100	100
20720	ICEberg|263_IME|gi|5222783941|ref|AGK07092.1|IS26|transposase|[Proteus_mirabilis]	NZ_CP090607.1	99.573	234	1	0	1	234	1138501	1139202	2.73e-157	486	234	100	100
20721	ICEberg|263_IME|gi|5222783941|ref|AGK07092.1|IS26|transposase|[Proteus_mirabilis]	NZ_CP090607.1	99.573	234	1	0	1	234	1140750	1141451	2.73e-157	486	234	100	100
20722	ICEberg|263_IME|gi|5222783941|ref|AGK07092.1|IS26|transposase|[Proteus_mirabilis]	NZ_CP090607.1	99.573	234	1	0	1	234	1141578	1142279	2.73e-157	486	234	100	100
20723	ICEberg|263_IME|gi|5222783941|ref|AGK07092.1|IS26|transposase|[Proteus_mirabilis]	NZ_CP090607.1	99.573	234	1	0	1	234	1143827	1144528	2.73e-157	486	234	100	100
20724	ICEberg|263_IME|gi|5222783941|ref|AGK07092.1|IS26|transposase|[Proteus_mirabilis]	NZ_CP090607.1	99.573	234	1	0	1	234	1144655	1145356	2.73e-157	486	234	100	100
20725	ICEberg|263_IME|gi|5222783941|ref|AGK07092.1|IS26|transposase|[Proteus_mirabilis]	NZ_CP090607.1	99.573	234	1	0	1	234	1146904	1147605	2.73e-157	486	234	100	100
20726	ICEberg|263_IME|gi|5222783941|ref|AGK07092.1|IS26|transposase|[Proteus_mirabilis]	NZ_CP090607.1	99.573	234	1	0	1	234	1147732	1148433	2.73e-157	486	234	100	100
20727	ICEberg|263_IME|gi|5222783941|ref|AGK07092.1|IS26|transposase|[Proteus_mirabilis]	NZ_CP090607.1	99.573	234	1	0	1	234	1149981	1150682	2.73e-157	486	234	100	100
20728	ICEberg|263_IME|gi|5222783941|ref|AGK07092.1|IS26|transposase|[Proteus_mirabilis]	NZ_CP090607.1	99.573	234	1	0	1	234	1150809	1151510	2.73e-157	486	234	100	100
20729	ICEberg|263_IME|gi|5222783941|ref|AGK07092.1|IS26|transposase|[Proteus_mirabilis]	NZ_CP090607.1	99.573	234	1	0	1	234	1153058	1153759	2.73e-157	486	234	100	100
20730	ICEberg|263_IME|gi|5222783941|ref|AGK07092.1|IS26|transposase|[Proteus_mirabilis]	NZ_CP090607.1	99.573	234	1	0	1	234	1153886	1154587	2.73e-157	486	234	100	100
20731	ICEberg|263_IME|gi|5222783941|ref|AGK07092.1|IS26|transposase|[Proteus_mirabilis]	NZ_CP090607.1	99.573	234	1	0	1	234	1156135	1156836	2.73e-157	486	234	100	100
20732	ICEberg|263_IME|gi|5222783941|ref|AGK07092.1|IS26|transposase|[Proteus_mirabilis]	NZ_CP090607.1	99.573	234	1	0	1	234	1156963	1157664	2.73e-157	486	234	100	100
20733	ICEberg|263_IME|gi|5222783941|ref|AGK07092.1|IS26|transposase|[Proteus_mirabilis]	NZ_CP090607.1	99.573	234	1	0	1	234	1159212	1159913	2.73e-157	486	234	100	100
20734	ICEberg|263_IME|gi|5222783941|ref|AGK07092.1|IS26|transposase|[Proteus_mirabilis]	NZ_CP090607.1	99.573	234	1	0	1	234	1160040	1160741	2.73e-157	486	234	100	100
20735	ICEberg|263_IME|gi|5222783941|ref|AGK07092.1|IS26|transposase|[Proteus_mirabilis]	NZ_CP090607.1	99.573	234	1	0	1	234	1162289	1162990	2.73e-157	486	234	100	100
20736	ICEberg|263_IME|gi|5222783941|ref|AGK07092.1|IS26|transposase|[Proteus_mirabilis]	NZ_CP090607.1	99.573	234	1	0	1	234	1163117	1163818	2.73e-157	486	234	100	100
20737	ICEberg|263_IME|gi|5222783941|ref|AGK07092.1|IS26|transposase|[Proteus_mirabilis]	NZ_CP090607.1	99.573	234	1	0	1	234	1165366	1166067	2.73e-157	486	234	100	100
20738	ICEberg|263_IME|gi|5222783941|ref|AGK07092.1|IS26|transposase|[Proteus_mirabilis]	NZ_CP090607.1	99.573	234	1	0	1	234	1166194	1166895	2.73e-157	486	234	100	100
20739	ICEberg|263_IME|gi|5222783941|ref|AGK07092.1|IS26|transposase|[Proteus_mirabilis]	NZ_CP090607.1	99.573	234	1	0	1	234	1168443	1169144	2.73e-157	486	234	100	100
20740	ICEberg|263_IME|gi|5222783941|ref|AGK07092.1|IS26|transposase|[Proteus_mirabilis]	NZ_CP090607.1	99.573	234	1	0	1	234	1169271	1169972	2.73e-157	486	234	100	100
20741	ICEberg|263_IME|gi|5222783941|ref|AGK07092.1|IS26|transposase|[Proteus_mirabilis]	NZ_CP090607.1	99.573	234	1	0	1	234	1171520	1172221	2.73e-157	486	234	100	100
20742	ICEberg|263_IME|gi|5222783941|ref|AGK07092.1|IS26|transposase|[Proteus_mirabilis]	NZ_CP090607.1	99.573	234	1	0	1	234	1172348	1173049	2.73e-157	486	234	100	100
20743	ICEberg|263_IME|gi|5222783941|ref|AGK07092.1|IS26|transposase|[Proteus_mirabilis]	NZ_CP090607.1	99.573	234	1	0	1	234	1174597	1175298	2.73e-157	486	234	100	100
20744	ICEberg|263_IME|gi|5222783941|ref|AGK07092.1|IS26|transposase|[Proteus_mirabilis]	NZ_CP090607.1	99.573	234	1	0	1	234	1175425	1176126	2.73e-157	486	234	100	100
20745	ICEberg|263_IME|gi|5222783941|ref|AGK07092.1|IS26|transposase|[Proteus_mirabilis]	NZ_CP090607.1	99.573	234	1	0	1	234	1177674	1178375	2.73e-157	486	234	100	100
20746	ICEberg|263_IME|gi|5222783941|ref|AGK07092.1|IS26|transposase|[Proteus_mirabilis]	NZ_CP090607.1	99.573	234	1	0	1	234	1178502	1179203	2.73e-157	486	234	100	100
20747	ICEberg|263_IME|gi|5222783941|ref|AGK07092.1|IS26|transposase|[Proteus_mirabilis]	NZ_CP090607.1	99.573	234	1	0	1	234	1180751	1181452	2.73e-157	486	234	100	100
20748	ICEberg|263_IME|gi|5222783941|ref|AGK07092.1|IS26|transposase|[Proteus_mirabilis]	NZ_CP090607.1	99.573	234	1	0	1	234	1181579	1182280	2.73e-157	486	234	100	100
20749	ICEberg|263_IME|gi|5222783941|ref|AGK07092.1|IS26|transposase|[Proteus_mirabilis]	NZ_CP090607.1	99.573	234	1	0	1	234	1183828	1184529	2.73e-157	486	234	100	100
20750	ICEberg|263_IME|gi|5222783941|ref|AGK07092.1|IS26|transposase|[Proteus_mirabilis]	NZ_CP044474.1	85.043	234	35	0	1	234	1693950	1694651	2.38e-136	426	234	100	100
20751	ICEberg|263_IME|gi|5222783941|ref|AGK07092.1|IS26|transposase|[Proteus_mirabilis]	NZ_CP044474.1	85.043	234	35	0	1	234	1698675	1699376	2.38e-136	426	234	100	100
20752	ICEberg|263_IME|gi|5222783941|ref|AGK07092.1|IS26|transposase|[Proteus_mirabilis]	NZ_CP090382.1	85.043	234	35	0	1	234	2714472	2713771	4.38e-136	425	234	100	100
20753	ICEberg|263_IME|gi|5222783941|ref|AGK07092.1|IS26|transposase|[Proteus_mirabilis]	NZ_CP090382.1	84.615	234	36	0	1	234	2776381	2775680	1.33e-135	423	234	100	100
20754	ICEberg|263_IME|gi|5222783941|ref|AGK07092.1|IS26|transposase|[Proteus_mirabilis]	NZ_CP090382.1	84.615	234	36	0	1	234	2777661	2778362	1.33e-135	423	234	100	100
20755	ICEberg|263_IME|gi|5222783941|ref|AGK07092.1|IS26|transposase|[Proteus_mirabilis]	NZ_CP090382.1	83.761	234	38	0	1	234	1409558	1410259	1.62e-134	420	234	100	100
20756	ICEberg|263_IME|gi|5222783941|ref|AGK07092.1|IS26|transposase|[Proteus_mirabilis]	NZ_CP076603.1	85.043	234	35	0	1	234	2420185	2420886	4.38e-136	425	234	100	100
20757	ICEberg|263_IME|gi|5222783941|ref|AGK07092.1|IS26|transposase|[Proteus_mirabilis]	NZ_CP130328.1	85.043	234	35	0	1	234	2705441	2706142	4.38e-136	425	234	100	100
20758	ICEberg|263_IME|gi|5222783941|ref|AGK07092.1|IS26|transposase|[Proteus_mirabilis]	NZ_CP104651.1	85.043	234	35	0	1	234	2735927	2736628	4.38e-136	425	234	100	100
20759	ICEberg|263_IME|gi|5222783941|ref|AGK07092.1|IS26|transposase|[Proteus_mirabilis]	NZ_AP024524.1	85.043	234	35	0	1	234	2446537	2447238	4.38e-136	425	234	100	100
20760	ICEberg|263_IME|gi|5222783941|ref|AGK07092.1|IS26|transposase|[Proteus_mirabilis]	NZ_CP078045.1	85.043	234	35	0	1	234	1271135	1270434	4.38e-136	425	234	100	100
20761	ICEberg|263_IME|gi|5222783941|ref|AGK07092.1|IS26|transposase|[Proteus_mirabilis]	NZ_CP078045.1	83.761	234	38	0	1	234	1785765	1785064	1.62e-134	420	234	100	100
20762	ICEberg|263_IME|gi|5222783941|ref|AGK07092.1|IS26|transposase|[Proteus_mirabilis]	NZ_CP060029.1	85.043	234	35	0	1	234	1250275	1249574	4.38e-136	425	234	100	100
20763	ICEberg|263_IME|gi|5222783941|ref|AGK07092.1|IS26|transposase|[Proteus_mirabilis]	NZ_CP078027.1	84.615	234	36	0	1	234	2772445	2773146	4.3e-135	422	234	100	100
20764	ICEberg|263_IME|gi|5222783941|ref|AGK07092.1|IS26|transposase|[Proteus_mirabilis]	NZ_CP012808.1	82.759	232	40	0	1	232	1521330	1522025	2e-131	411	234	99	99
20765	ICEberg|263_IME|gi|5222783942|ref|AGK07093.1|TEM-1b|beta|lactamase|[Proteus_mirabilis]	NZ_CP144240.1	100	286	0	0	1	286	1412800	1413657	0	561	286	100	100
20766	ICEberg|263_IME|gi|5222783942|ref|AGK07093.1|TEM-1b|beta|lactamase|[Proteus_mirabilis]	NZ_CP121345.1	100	286	0	0	1	286	2774645	2773788	0	561	286	100	100
20767	ICEberg|263_IME|gi|5222783942|ref|AGK07093.1|TEM-1b|beta|lactamase|[Proteus_mirabilis]	NZ_CP104347.1	100	286	0	0	1	286	3803294	3804151	0	561	286	100	100
20768	ICEberg|263_IME|gi|5222783942|ref|AGK07093.1|TEM-1b|beta|lactamase|[Proteus_mirabilis]	NZ_CP091367.1	100	286	0	0	1	286	3208656	3209513	0	561	286	100	100
20769	ICEberg|263_IME|gi|5222783942|ref|AGK07093.1|TEM-1b|beta|lactamase|[Proteus_mirabilis]	NZ_CP076812.1	100	286	0	0	1	286	3138197	3139054	0	561	286	100	100
20770	ICEberg|263_IME|gi|5222783942|ref|AGK07093.1|TEM-1b|beta|lactamase|[Proteus_mirabilis]	NZ_CP060732.1	100	286	0	0	1	286	1365113	1365970	0	561	286	100	100
20771	ICEberg|263_IME|gi|5222783942|ref|AGK07093.1|TEM-1b|beta|lactamase|[Proteus_mirabilis]	NZ_CP033869.1	100	286	0	0	1	286	1650847	1651704	0	561	286	100	100
20772	ICEberg|263_IME|gi|5222783942|ref|AGK07093.1|TEM-1b|beta|lactamase|[Proteus_mirabilis]	NZ_CP033869.1	100	286	0	0	1	286	1905714	1906571	0	561	286	100	100
20773	ICEberg|263_IME|gi|5222783942|ref|AGK07093.1|TEM-1b|beta|lactamase|[Proteus_mirabilis]	NZ_CP033869.1	100	286	0	0	1	286	95040	94183	0	561	286	100	100
20774	ICEberg|263_IME|gi|5222783942|ref|AGK07093.1|TEM-1b|beta|lactamase|[Proteus_mirabilis]	NZ_CP023020.1	100	286	0	0	1	286	2839774	2840631	0	561	286	100	100
20775	ICEberg|263_IME|gi|5222783942|ref|AGK07093.1|TEM-1b|beta|lactamase|[Proteus_mirabilis]	NZ_CP018254.1	100	286	0	0	1	286	307116	306259	0	561	286	100	100
20776	ICEberg|263_IME|gi|5222783942|ref|AGK07093.1|TEM-1b|beta|lactamase|[Proteus_mirabilis]	NZ_CP009257.1	100	286	0	0	1	286	2463988	2463131	0	561	286	100	100
20777	ICEberg|263_IME|gi|5222783942|ref|AGK07093.1|TEM-1b|beta|lactamase|[Proteus_mirabilis]	NC_021729.1	100	286	0	0	1	286	1339185	1340042	0	561	286	100	100
20778	ICEberg|263_IME|gi|5222783942|ref|AGK07093.1|TEM-1b|beta|lactamase|[Proteus_mirabilis]	NC_017387.1	100	286	0	0	1	286	258624	259481	0	561	286	100	100
20779	ICEberg|263_IME|gi|5222783942|ref|AGK07093.1|TEM-1b|beta|lactamase|[Proteus_mirabilis]	CP007535.1	100	286	0	0	1	286	3918379	3917522	0	561	286	100	100
20780	ICEberg|263_IME|gi|5222783942|ref|AGK07093.1|TEM-1b|beta|lactamase|[Proteus_mirabilis]	CP007577.1	100	286	0	0	1	286	3824091	3823234	0	561	286	100	100
20781	ICEberg|263_IME|gi|5222783943|ref|AGK07094.1|Tn2|resolvase|[Proteus_mirabilis]	NZ_CP033869.1	98.378	185	3	0	1	185	1650107	1650661	1.07e-114	361	185	100	100
20782	ICEberg|263_IME|gi|5222783943|ref|AGK07094.1|Tn2|resolvase|[Proteus_mirabilis]	NZ_CP033869.1	98.378	185	3	0	1	185	1904974	1905528	1.07e-114	361	185	100	100
20783	ICEberg|263_IME|gi|5222783943|ref|AGK07094.1|Tn2|resolvase|[Proteus_mirabilis]	NZ_CP033869.1	98.378	185	3	0	1	185	95780	95226	1.07e-114	361	185	100	100
20784	ICEberg|263_IME|gi|5222783943|ref|AGK07094.1|Tn2|resolvase|[Proteus_mirabilis]	NZ_CP076812.1	98.378	185	3	0	1	185	3137457	3138011	1.07e-114	361	185	100	100
20785	ICEberg|263_IME|gi|5222783943|ref|AGK07094.1|Tn2|resolvase|[Proteus_mirabilis]	NZ_CP091367.1	98.378	185	3	0	1	185	3207916	3208470	1.33e-114	361	185	100	100
20786	ICEberg|263_IME|gi|5222783943|ref|AGK07094.1|Tn2|resolvase|[Proteus_mirabilis]	CP007535.1	94.505	182	6	1	4	185	3919098	3918565	8.59e-107	338	185	99	98
20787	ICEberg|263_IME|gi|5222783943|ref|AGK07094.1|Tn2|resolvase|[Proteus_mirabilis]	CP007577.1	98.83	171	2	0	15	185	3824789	3824277	6.13e-105	333	185	92	92
20788	ICEberg|263_IME|gi|5222783943|ref|AGK07094.1|Tn2|resolvase|[Proteus_mirabilis]	NC_021729.1	98.83	171	2	0	15	185	1338487	1338999	6.13e-105	333	185	92	92
20789	ICEberg|263_IME|gi|5222783943|ref|AGK07094.1|Tn2|resolvase|[Proteus_mirabilis]	NZ_CP060732.1	98.83	171	2	0	15	185	1364415	1364927	6.13e-105	333	185	92	92
20790	ICEberg|263_IME|gi|5222783943|ref|AGK07094.1|Tn2|resolvase|[Proteus_mirabilis]	NC_017387.1	98.83	171	2	0	15	185	257926	258438	6.13e-105	333	185	99	92
20791	ICEberg|263_IME|gi|5222783943|ref|AGK07094.1|Tn2|resolvase|[Proteus_mirabilis]	NZ_CP144240.1	98.83	171	2	0	15	185	1412102	1412614	6.13e-105	333	185	99	92
20792	ICEberg|263_IME|gi|5222783943|ref|AGK07094.1|Tn2|resolvase|[Proteus_mirabilis]	NZ_CP121345.1	98.83	171	2	0	15	185	2775343	2774831	6.13e-105	333	185	99	92
20793	ICEberg|263_IME|gi|5222783944|ref|AGK07095.1|IS26|transposase|[Proteus_mirabilis]	NZ_CP046045.1	100	234	0	0	1	234	164769	165470	7.91e-158	487	234	100	100
20794	ICEberg|263_IME|gi|5222783944|ref|AGK07095.1|IS26|transposase|[Proteus_mirabilis]	NZ_CP046045.1	100	234	0	0	1	234	173843	173142	7.91e-158	487	234	100	100
20795	ICEberg|263_IME|gi|5222783944|ref|AGK07095.1|IS26|transposase|[Proteus_mirabilis]	NZ_CP046045.1	100	234	0	0	1	234	163760	163059	7.91e-158	487	234	100	100
20796	ICEberg|263_IME|gi|5222783944|ref|AGK07095.1|IS26|transposase|[Proteus_mirabilis]	NZ_CP046045.1	85.043	234	35	0	1	234	185166	184465	4.38e-136	425	234	100	100
20797	ICEberg|263_IME|gi|5222783944|ref|AGK07095.1|IS26|transposase|[Proteus_mirabilis]	NZ_CP046045.1	83.333	234	39	0	1	234	142513	143214	6.7e-134	419	234	100	100
20798	ICEberg|263_IME|gi|5222783944|ref|AGK07095.1|IS26|transposase|[Proteus_mirabilis]	NZ_CP044463.1	100	234	0	0	1	234	143770	143069	7.91e-158	487	234	100	100
20799	ICEberg|263_IME|gi|5222783944|ref|AGK07095.1|IS26|transposase|[Proteus_mirabilis]	NZ_CP044463.1	100	233	0	0	1	233	145844	145146	3.37e-157	485	234	100	99
20800	ICEberg|263_IME|gi|5222783944|ref|AGK07095.1|IS26|transposase|[Proteus_mirabilis]	NZ_CP044463.1	100	233	0	0	1	233	141202	140504	3.37e-157	485	234	100	99
20801	ICEberg|263_IME|gi|5222783944|ref|AGK07095.1|IS26|transposase|[Proteus_mirabilis]	NZ_CP044463.1	85.043	234	35	0	1	234	121296	120595	4.38e-136	425	234	100	100
20802	ICEberg|263_IME|gi|5222783944|ref|AGK07095.1|IS26|transposase|[Proteus_mirabilis]	NZ_CP044463.1	84.615	234	36	0	1	234	137887	138588	1.71e-135	423	234	100	100
20803	ICEberg|263_IME|gi|5222783944|ref|AGK07095.1|IS26|transposase|[Proteus_mirabilis]	NZ_CP044463.1	84.615	234	36	0	1	234	128563	127862	1.71e-135	423	234	100	100
20804	ICEberg|263_IME|gi|5222783944|ref|AGK07095.1|IS26|transposase|[Proteus_mirabilis]	NC_010611.1	100	234	0	0	1	234	248262	248963	7.91e-158	487	234	100	100
20805	ICEberg|263_IME|gi|5222783944|ref|AGK07095.1|IS26|transposase|[Proteus_mirabilis]	NC_010611.1	100	234	0	0	1	234	1239215	1238514	7.91e-158	487	234	100	100
20806	ICEberg|263_IME|gi|5222783944|ref|AGK07095.1|IS26|transposase|[Proteus_mirabilis]	CP007535.1	100	234	0	0	1	234	3866683	3865982	7.91e-158	487	234	100	100
20807	ICEberg|263_IME|gi|5222783944|ref|AGK07095.1|IS26|transposase|[Proteus_mirabilis]	NC_018706.1	100	234	0	0	1	234	1598957	1599658	7.91e-158	487	234	100	100
20808	ICEberg|263_IME|gi|5222783944|ref|AGK07095.1|IS26|transposase|[Proteus_mirabilis]	NC_018706.1	99.573	234	1	0	1	234	2829521	2828820	2.73e-157	486	234	100	100
20809	ICEberg|263_IME|gi|5222783944|ref|AGK07095.1|IS26|transposase|[Proteus_mirabilis]	NC_018706.1	98.718	234	3	0	1	234	2811268	2810567	1.56e-155	481	234	100	100
20810	ICEberg|263_IME|gi|5222783944|ref|AGK07095.1|IS26|transposase|[Proteus_mirabilis]	NC_017847.1	100	234	0	0	1	234	2676322	2675621	7.91e-158	487	234	100	100
20811	ICEberg|263_IME|gi|5222783944|ref|AGK07095.1|IS26|transposase|[Proteus_mirabilis]	NC_017847.1	100	234	0	0	1	234	2661081	2661782	7.91e-158	487	234	100	100
20812	ICEberg|263_IME|gi|5222783944|ref|AGK07095.1|IS26|transposase|[Proteus_mirabilis]	NC_017847.1	99.573	234	1	0	1	234	1376288	1376989	2.73e-157	486	234	100	100
20813	ICEberg|263_IME|gi|5222783944|ref|AGK07095.1|IS26|transposase|[Proteus_mirabilis]	NC_017847.1	99.573	234	1	0	1	234	1394542	1395243	2.73e-157	486	234	100	100
20814	ICEberg|263_IME|gi|5222783944|ref|AGK07095.1|IS26|transposase|[Proteus_mirabilis]	NC_017847.1	99.134	231	2	0	4	234	2671923	2671231	3e-154	477	234	100	99
20815	ICEberg|263_IME|gi|5222783944|ref|AGK07095.1|IS26|transposase|[Proteus_mirabilis]	NC_017171.1	100	234	0	0	1	234	1339216	1339917	7.91e-158	487	234	100	100
20816	ICEberg|263_IME|gi|5222783944|ref|AGK07095.1|IS26|transposase|[Proteus_mirabilis]	NC_017171.1	100	234	0	0	1	234	1348830	1348129	7.91e-158	487	234	100	100
20817	ICEberg|263_IME|gi|5222783944|ref|AGK07095.1|IS26|transposase|[Proteus_mirabilis]	NC_017171.1	99.573	234	1	0	1	234	2622291	2621590	2.73e-157	486	234	100	100
20818	ICEberg|263_IME|gi|5222783944|ref|AGK07095.1|IS26|transposase|[Proteus_mirabilis]	NZ_CP045528.1	100	234	0	0	1	234	1050681	1049980	7.91e-158	487	234	100	100
20819	ICEberg|263_IME|gi|5222783944|ref|AGK07095.1|IS26|transposase|[Proteus_mirabilis]	NZ_CP045528.1	99.573	234	1	0	1	234	3823213	3822512	2.73e-157	486	234	100	100
20820	ICEberg|263_IME|gi|5222783944|ref|AGK07095.1|IS26|transposase|[Proteus_mirabilis]	NZ_CP045528.1	99.573	234	1	0	1	234	1070820	1070119	2.73e-157	486	234	100	100
20821	ICEberg|263_IME|gi|5222783944|ref|AGK07095.1|IS26|transposase|[Proteus_mirabilis]	NZ_CP045528.1	99.573	234	1	0	1	234	1068934	1068233	2.73e-157	486	234	100	100
20822	ICEberg|263_IME|gi|5222783944|ref|AGK07095.1|IS26|transposase|[Proteus_mirabilis]	NZ_CP104347.1	100	234	0	0	1	234	3815382	3814681	7.91e-158	487	234	100	100
20823	ICEberg|263_IME|gi|5222783944|ref|AGK07095.1|IS26|transposase|[Proteus_mirabilis]	NZ_CP104347.1	100	234	0	0	1	234	3803050	3802349	7.91e-158	487	234	100	100
20824	ICEberg|263_IME|gi|5222783944|ref|AGK07095.1|IS26|transposase|[Proteus_mirabilis]	NZ_CP104347.1	100	234	0	0	1	234	3793528	3794229	7.91e-158	487	234	100	100
20825	ICEberg|263_IME|gi|5222783944|ref|AGK07095.1|IS26|transposase|[Proteus_mirabilis]	NZ_CP091358.1	100	234	0	0	1	234	2757600	2756899	7.91e-158	487	234	100	100
20826	ICEberg|263_IME|gi|5222783944|ref|AGK07095.1|IS26|transposase|[Proteus_mirabilis]	NZ_CP091358.1	100	234	0	0	1	234	312807	312106	7.91e-158	487	234	100	100
20827	ICEberg|263_IME|gi|5222783944|ref|AGK07095.1|IS26|transposase|[Proteus_mirabilis]	NZ_CP091358.1	100	234	0	0	1	234	3860153	3860854	7.91e-158	487	234	100	100
20828	ICEberg|263_IME|gi|5222783944|ref|AGK07095.1|IS26|transposase|[Proteus_mirabilis]	NZ_CP091358.1	100	234	0	0	1	234	3883190	3883891	7.91e-158	487	234	100	100
20829	ICEberg|263_IME|gi|5222783944|ref|AGK07095.1|IS26|transposase|[Proteus_mirabilis]	NZ_CP091358.1	99.573	234	1	0	1	234	2777739	2777038	2.73e-157	486	234	100	100
20830	ICEberg|263_IME|gi|5222783944|ref|AGK07095.1|IS26|transposase|[Proteus_mirabilis]	NZ_CP091358.1	99.573	234	1	0	1	234	2775853	2775152	2.73e-157	486	234	100	100
20831	ICEberg|263_IME|gi|5222783944|ref|AGK07095.1|IS26|transposase|[Proteus_mirabilis]	NZ_CP091358.1	99.573	234	1	0	1	234	1437778	1438479	2.73e-157	486	234	100	100
20832	ICEberg|263_IME|gi|5222783944|ref|AGK07095.1|IS26|transposase|[Proteus_mirabilis]	NZ_CP091358.1	99.573	234	1	0	1	234	1436368	1435667	2.73e-157	486	234	100	100
20833	ICEberg|263_IME|gi|5222783944|ref|AGK07095.1|IS26|transposase|[Proteus_mirabilis]	NZ_CP091358.1	99.573	234	1	0	1	234	1441985	1441284	4.69e-157	485	234	100	100
20834	ICEberg|263_IME|gi|5222783944|ref|AGK07095.1|IS26|transposase|[Proteus_mirabilis]	NZ_CP060732.1	100	234	0	0	1	234	1366748	1366047	7.91e-158	487	234	100	100
20835	ICEberg|263_IME|gi|5222783944|ref|AGK07095.1|IS26|transposase|[Proteus_mirabilis]	NZ_CP060732.1	99.573	234	1	0	1	234	1367121	1367822	2.73e-157	486	234	100	100
20836	ICEberg|263_IME|gi|5222783944|ref|AGK07095.1|IS26|transposase|[Proteus_mirabilis]	NZ_CP060732.1	99.573	234	1	0	1	234	1654291	1654992	2.73e-157	486	234	100	100
20837	ICEberg|263_IME|gi|5222783944|ref|AGK07095.1|IS26|transposase|[Proteus_mirabilis]	NZ_CP060732.1	99.573	234	1	0	1	234	1670531	1671232	2.73e-157	486	234	100	100
20838	ICEberg|263_IME|gi|5222783944|ref|AGK07095.1|IS26|transposase|[Proteus_mirabilis]	NZ_CP060732.1	99.573	234	1	0	1	234	1650416	1649715	2.73e-157	486	234	100	100
20839	ICEberg|263_IME|gi|5222783944|ref|AGK07095.1|IS26|transposase|[Proteus_mirabilis]	NZ_CP091367.1	100	234	0	0	1	234	3210291	3209590	7.91e-158	487	234	100	100
20840	ICEberg|263_IME|gi|5222783944|ref|AGK07095.1|IS26|transposase|[Proteus_mirabilis]	NZ_CP091367.1	100	234	0	0	1	234	3216235	3216936	7.91e-158	487	234	100	100
20841	ICEberg|263_IME|gi|5222783944|ref|AGK07095.1|IS26|transposase|[Proteus_mirabilis]	NZ_CP091367.1	99.573	234	1	0	1	234	3213986	3214687	2.73e-157	486	234	100	100
20842	ICEberg|263_IME|gi|5222783944|ref|AGK07095.1|IS26|transposase|[Proteus_mirabilis]	NZ_CP091364.1	100	234	0	0	1	234	2292251	2292952	7.91e-158	487	234	100	100
20843	ICEberg|263_IME|gi|5222783944|ref|AGK07095.1|IS26|transposase|[Proteus_mirabilis]	NZ_CP091364.1	100	234	0	0	1	234	2296614	2297315	7.91e-158	487	234	100	100
20844	ICEberg|263_IME|gi|5222783944|ref|AGK07095.1|IS26|transposase|[Proteus_mirabilis]	NZ_CP091364.1	100	234	0	0	1	234	2304715	2305416	7.91e-158	487	234	100	100
20845	ICEberg|263_IME|gi|5222783944|ref|AGK07095.1|IS26|transposase|[Proteus_mirabilis]	NZ_CP091364.1	99.573	234	1	0	1	234	3586578	3585877	2.73e-157	486	234	100	100
20846	ICEberg|263_IME|gi|5222783944|ref|AGK07095.1|IS26|transposase|[Proteus_mirabilis]	NZ_CP023020.1	100	234	0	0	1	234	2851861	2851160	7.91e-158	487	234	100	100
20847	ICEberg|263_IME|gi|5222783944|ref|AGK07095.1|IS26|transposase|[Proteus_mirabilis]	NZ_CP023020.1	100	234	0	0	1	234	2839530	2838829	7.91e-158	487	234	100	100
20848	ICEberg|263_IME|gi|5222783944|ref|AGK07095.1|IS26|transposase|[Proteus_mirabilis]	NZ_CP023020.1	100	234	0	0	1	234	2830008	2830709	7.91e-158	487	234	100	100
20849	ICEberg|263_IME|gi|5222783944|ref|AGK07095.1|IS26|transposase|[Proteus_mirabilis]	NZ_CP091172.1	100	234	0	0	1	234	249118	249819	7.91e-158	487	234	100	100
20850	ICEberg|263_IME|gi|5222783944|ref|AGK07095.1|IS26|transposase|[Proteus_mirabilis]	NZ_CP091172.1	100	234	0	0	1	234	251367	252068	7.91e-158	487	234	100	100
20851	ICEberg|263_IME|gi|5222783944|ref|AGK07095.1|IS26|transposase|[Proteus_mirabilis]	NZ_CP091172.1	100	234	0	0	1	234	264325	265026	7.91e-158	487	234	100	100
20852	ICEberg|263_IME|gi|5222783944|ref|AGK07095.1|IS26|transposase|[Proteus_mirabilis]	NZ_CP091172.1	100	234	0	0	1	234	266574	267275	7.91e-158	487	234	100	100
20853	ICEberg|263_IME|gi|5222783944|ref|AGK07095.1|IS26|transposase|[Proteus_mirabilis]	NZ_CP091172.1	100	234	0	0	1	234	279532	280233	7.91e-158	487	234	100	100
20854	ICEberg|263_IME|gi|5222783944|ref|AGK07095.1|IS26|transposase|[Proteus_mirabilis]	NZ_CP091172.1	100	234	0	0	1	234	281781	282482	7.91e-158	487	234	100	100
20855	ICEberg|263_IME|gi|5222783944|ref|AGK07095.1|IS26|transposase|[Proteus_mirabilis]	NZ_CP091172.1	100	234	0	0	1	234	294739	295440	7.91e-158	487	234	100	100
20856	ICEberg|263_IME|gi|5222783944|ref|AGK07095.1|IS26|transposase|[Proteus_mirabilis]	NZ_CP091172.1	100	234	0	0	1	234	296988	297689	7.91e-158	487	234	100	100
20857	ICEberg|263_IME|gi|5222783944|ref|AGK07095.1|IS26|transposase|[Proteus_mirabilis]	NZ_CP091172.1	100	234	0	0	1	234	309946	310647	7.91e-158	487	234	100	100
20858	ICEberg|263_IME|gi|5222783944|ref|AGK07095.1|IS26|transposase|[Proteus_mirabilis]	NZ_CP091172.1	100	234	0	0	1	234	312195	312896	7.91e-158	487	234	100	100
20859	ICEberg|263_IME|gi|5222783944|ref|AGK07095.1|IS26|transposase|[Proteus_mirabilis]	NZ_CP091172.1	100	234	0	0	1	234	325153	325854	7.91e-158	487	234	100	100
20860	ICEberg|263_IME|gi|5222783944|ref|AGK07095.1|IS26|transposase|[Proteus_mirabilis]	NZ_CP091172.1	100	234	0	0	1	234	327402	328103	7.91e-158	487	234	100	100
20861	ICEberg|263_IME|gi|5222783944|ref|AGK07095.1|IS26|transposase|[Proteus_mirabilis]	NZ_CP091172.1	100	234	0	0	1	234	340360	341061	7.91e-158	487	234	100	100
20862	ICEberg|263_IME|gi|5222783944|ref|AGK07095.1|IS26|transposase|[Proteus_mirabilis]	NZ_CP091172.1	100	234	0	0	1	234	342609	343310	7.91e-158	487	234	100	100
20863	ICEberg|263_IME|gi|5222783944|ref|AGK07095.1|IS26|transposase|[Proteus_mirabilis]	NZ_CP091172.1	100	234	0	0	1	234	355567	356268	7.91e-158	487	234	100	100
20864	ICEberg|263_IME|gi|5222783944|ref|AGK07095.1|IS26|transposase|[Proteus_mirabilis]	NZ_CP041035.1	100	234	0	0	1	234	3861186	3860485	7.91e-158	487	234	100	100
20865	ICEberg|263_IME|gi|5222783944|ref|AGK07095.1|IS26|transposase|[Proteus_mirabilis]	NZ_CP144240.1	100	234	0	0	1	234	1411344	1412045	7.91e-158	487	234	100	100
20866	ICEberg|263_IME|gi|5222783944|ref|AGK07095.1|IS26|transposase|[Proteus_mirabilis]	NZ_CP144240.1	100	234	0	0	1	234	1414435	1413734	7.91e-158	487	234	100	100
20867	ICEberg|263_IME|gi|5222783944|ref|AGK07095.1|IS26|transposase|[Proteus_mirabilis]	NZ_CP144240.1	99.573	234	1	0	1	234	2761586	2760885	2.73e-157	486	234	100	100
20868	ICEberg|263_IME|gi|5222783944|ref|AGK07095.1|IS26|transposase|[Proteus_mirabilis]	NZ_CP144240.1	99.573	234	1	0	1	234	2759700	2758999	2.73e-157	486	234	100	100
20869	ICEberg|263_IME|gi|5222783944|ref|AGK07095.1|IS26|transposase|[Proteus_mirabilis]	NZ_CP144240.1	99.573	234	1	0	1	234	2743460	2742759	2.73e-157	486	234	100	100
20870	ICEberg|263_IME|gi|5222783944|ref|AGK07095.1|IS26|transposase|[Proteus_mirabilis]	NZ_CP144240.1	99.573	234	1	0	1	234	1418130	1418831	2.73e-157	486	234	100	100
20871	ICEberg|263_IME|gi|5222783944|ref|AGK07095.1|IS26|transposase|[Proteus_mirabilis]	NZ_CP121345.1	100	234	0	0	1	234	2776101	2775400	7.91e-158	487	234	100	100
20872	ICEberg|263_IME|gi|5222783944|ref|AGK07095.1|IS26|transposase|[Proteus_mirabilis]	NZ_CP121345.1	100	234	0	0	1	234	2769315	2768614	7.91e-158	487	234	100	100
20873	ICEberg|263_IME|gi|5222783944|ref|AGK07095.1|IS26|transposase|[Proteus_mirabilis]	NZ_CP121345.1	100	234	0	0	1	234	2773010	2773711	7.91e-158	487	234	100	100
20874	ICEberg|263_IME|gi|5222783944|ref|AGK07095.1|IS26|transposase|[Proteus_mirabilis]	NZ_CP121345.1	99.573	234	1	0	1	234	1480426	1481127	2.73e-157	486	234	100	100
20875	ICEberg|263_IME|gi|5222783944|ref|AGK07095.1|IS26|transposase|[Proteus_mirabilis]	NZ_CP091596.1	100	234	0	0	1	234	1837676	1838377	7.91e-158	487	234	100	100
20876	ICEberg|263_IME|gi|5222783944|ref|AGK07095.1|IS26|transposase|[Proteus_mirabilis]	NZ_CP091596.1	100	234	0	0	1	234	1834607	1833906	7.91e-158	487	234	100	100
20877	ICEberg|263_IME|gi|5222783944|ref|AGK07095.1|IS26|transposase|[Proteus_mirabilis]	NZ_CP091596.1	83.761	234	38	0	1	234	909419	910120	8.13e-134	418	234	100	100
20878	ICEberg|263_IME|gi|5222783944|ref|AGK07095.1|IS26|transposase|[Proteus_mirabilis]	NZ_CP091596.1	83.761	234	38	0	1	234	912184	911483	8.13e-134	418	234	100	100
20879	ICEberg|263_IME|gi|5222783944|ref|AGK07095.1|IS26|transposase|[Proteus_mirabilis]	NZ_CP048849.1	100	234	0	0	1	234	326989	327690	7.91e-158	487	234	100	100
20880	ICEberg|263_IME|gi|5222783944|ref|AGK07095.1|IS26|transposase|[Proteus_mirabilis]	NZ_CP048849.1	100	234	0	0	1	234	323920	323219	7.91e-158	487	234	100	100
20881	ICEberg|263_IME|gi|5222783944|ref|AGK07095.1|IS26|transposase|[Proteus_mirabilis]	NZ_CP048849.1	83.761	234	38	0	1	234	4135772	4135071	8.13e-134	418	234	100	100
20882	ICEberg|263_IME|gi|5222783944|ref|AGK07095.1|IS26|transposase|[Proteus_mirabilis]	NZ_CP033869.1	100	234	0	0	1	234	3009070	3009771	7.91e-158	487	234	100	100
20883	ICEberg|263_IME|gi|5222783944|ref|AGK07095.1|IS26|transposase|[Proteus_mirabilis]	NZ_CP033869.1	85.043	234	35	0	1	234	287278	286577	4.38e-136	425	234	100	100
20884	ICEberg|263_IME|gi|5222783944|ref|AGK07095.1|IS26|transposase|[Proteus_mirabilis]	NZ_CP076812.1	100	234	0	0	1	234	321132	320431	7.91e-158	487	234	100	100
20885	ICEberg|263_IME|gi|5222783944|ref|AGK07095.1|IS26|transposase|[Proteus_mirabilis]	NZ_CP076812.1	85.043	234	35	0	1	234	2943100	2943801	4.38e-136	425	234	100	100
20886	ICEberg|263_IME|gi|5222783944|ref|AGK07095.1|IS26|transposase|[Proteus_mirabilis]	CP006963.1	100	234	0	0	1	234	1291766	1292467	7.91e-158	487	234	100	100
20887	ICEberg|263_IME|gi|5222783944|ref|AGK07095.1|IS26|transposase|[Proteus_mirabilis]	CP006963.1	100	234	0	0	1	234	1326473	1327174	7.91e-158	487	234	100	100
20888	ICEberg|263_IME|gi|5222783944|ref|AGK07095.1|IS26|transposase|[Proteus_mirabilis]	CP006963.1	100	234	0	0	1	234	2650267	2649566	7.91e-158	487	234	100	100
20889	ICEberg|263_IME|gi|5222783944|ref|AGK07095.1|IS26|transposase|[Proteus_mirabilis]	CP006963.1	100	234	0	0	1	234	2649345	2648644	7.91e-158	487	234	100	100
20890	ICEberg|263_IME|gi|5222783944|ref|AGK07095.1|IS26|transposase|[Proteus_mirabilis]	NZ_CP018254.1	100	234	0	0	1	234	3013246	3012545	7.91e-158	487	234	100	100
20891	ICEberg|263_IME|gi|5222783944|ref|AGK07095.1|IS26|transposase|[Proteus_mirabilis]	NZ_CP018254.1	85.043	234	35	0	1	234	311476	310775	4.38e-136	425	234	100	100
20892	ICEberg|263_IME|gi|5222783944|ref|AGK07095.1|IS26|transposase|[Proteus_mirabilis]	NZ_CP018254.1	85.043	234	35	0	1	234	302358	301657	4.38e-136	425	234	100	100
20893	ICEberg|263_IME|gi|5222783944|ref|AGK07095.1|IS26|transposase|[Proteus_mirabilis]	NZ_CP009257.1	100	234	0	0	1	234	1007652	1008353	7.91e-158	487	234	100	100
20894	ICEberg|263_IME|gi|5222783944|ref|AGK07095.1|IS26|transposase|[Proteus_mirabilis]	NZ_CP009257.1	100	234	0	0	1	234	1002326	1001625	7.91e-158	487	234	100	100
20895	ICEberg|263_IME|gi|5222783944|ref|AGK07095.1|IS26|transposase|[Proteus_mirabilis]	NZ_CP009257.1	85.043	234	35	0	1	234	2468246	2467545	4.38e-136	425	234	100	100
20896	ICEberg|263_IME|gi|5222783944|ref|AGK07095.1|IS26|transposase|[Proteus_mirabilis]	NZ_CP009257.1	85.043	234	35	0	1	234	2459230	2458529	4.38e-136	425	234	100	100
20897	ICEberg|263_IME|gi|5222783944|ref|AGK07095.1|IS26|transposase|[Proteus_mirabilis]	NZ_CP009257.1	85.043	234	35	0	1	234	2542446	2543147	4.38e-136	425	234	100	100
20898	ICEberg|263_IME|gi|5222783944|ref|AGK07095.1|IS26|transposase|[Proteus_mirabilis]	NZ_CP045198.1	99.573	234	1	0	1	234	2586492	2585791	2.73e-157	486	234	100	100
20899	ICEberg|263_IME|gi|5222783944|ref|AGK07095.1|IS26|transposase|[Proteus_mirabilis]	NZ_CP045198.1	99.573	234	1	0	1	234	2598927	2599628	2.73e-157	486	234	100	100
20900	ICEberg|263_IME|gi|5222783944|ref|AGK07095.1|IS26|transposase|[Proteus_mirabilis]	NZ_CP045198.1	85.043	234	35	0	1	234	2621133	2620432	4.38e-136	425	234	100	100
20901	ICEberg|263_IME|gi|5222783944|ref|AGK07095.1|IS26|transposase|[Proteus_mirabilis]	NZ_CP045198.1	85.043	234	35	0	1	234	2243743	2244444	4.38e-136	425	234	100	100
20902	ICEberg|263_IME|gi|5222783944|ref|AGK07095.1|IS26|transposase|[Proteus_mirabilis]	NZ_CP045198.1	85.043	234	35	0	1	234	2610525	2611226	4.38e-136	425	234	100	100
20903	ICEberg|263_IME|gi|5222783944|ref|AGK07095.1|IS26|transposase|[Proteus_mirabilis]	NC_021729.1	99.573	234	1	0	1	234	1337729	1338430	2.73e-157	486	234	100	100
20904	ICEberg|263_IME|gi|5222783944|ref|AGK07095.1|IS26|transposase|[Proteus_mirabilis]	NC_021729.1	99.573	234	1	0	1	234	1343723	1344424	2.73e-157	486	234	100	100
20905	ICEberg|263_IME|gi|5222783944|ref|AGK07095.1|IS26|transposase|[Proteus_mirabilis]	NC_021729.1	99.573	234	1	0	1	234	2560882	2560181	2.73e-157	486	234	100	100
20906	ICEberg|263_IME|gi|5222783944|ref|AGK07095.1|IS26|transposase|[Proteus_mirabilis]	NC_021729.1	99.573	234	1	0	1	234	1340820	1340119	2.73e-157	486	234	100	100
20907	ICEberg|263_IME|gi|5222783944|ref|AGK07095.1|IS26|transposase|[Proteus_mirabilis]	NC_021726.1	99.573	234	1	0	1	234	2652325	2651624	2.73e-157	486	234	100	100
20908	ICEberg|263_IME|gi|5222783944|ref|AGK07095.1|IS26|transposase|[Proteus_mirabilis]	NC_021726.1	99.573	234	1	0	1	234	1373630	1372929	2.73e-157	486	234	100	100
20909	ICEberg|263_IME|gi|5222783944|ref|AGK07095.1|IS26|transposase|[Proteus_mirabilis]	NC_017387.1	99.573	234	1	0	1	234	257168	257869	2.73e-157	486	234	100	100
20910	ICEberg|263_IME|gi|5222783944|ref|AGK07095.1|IS26|transposase|[Proteus_mirabilis]	NC_017387.1	99.573	234	1	0	1	234	261317	262018	2.73e-157	486	234	100	100
20911	ICEberg|263_IME|gi|5222783944|ref|AGK07095.1|IS26|transposase|[Proteus_mirabilis]	NC_017387.1	99.573	234	1	0	1	234	271989	272690	2.73e-157	486	234	100	100
20912	ICEberg|263_IME|gi|5222783944|ref|AGK07095.1|IS26|transposase|[Proteus_mirabilis]	NC_017387.1	99.573	234	1	0	1	234	1421398	1420697	2.73e-157	486	234	100	100
20913	ICEberg|263_IME|gi|5222783944|ref|AGK07095.1|IS26|transposase|[Proteus_mirabilis]	NC_017387.1	99.573	234	1	0	1	234	281765	281064	2.73e-157	486	234	100	100
20914	ICEberg|263_IME|gi|5222783944|ref|AGK07095.1|IS26|transposase|[Proteus_mirabilis]	NC_017387.1	99.573	234	1	0	1	234	270931	270230	2.73e-157	486	234	100	100
20915	ICEberg|263_IME|gi|5222783944|ref|AGK07095.1|IS26|transposase|[Proteus_mirabilis]	NC_017387.1	99.573	234	1	0	1	234	260259	259558	2.73e-157	486	234	100	100
20916	ICEberg|263_IME|gi|5222783944|ref|AGK07095.1|IS26|transposase|[Proteus_mirabilis]	NZ_CP140420.1	99.573	234	1	0	1	234	241844	241143	2.73e-157	486	234	100	100
20917	ICEberg|263_IME|gi|5222783944|ref|AGK07095.1|IS26|transposase|[Proteus_mirabilis]	NZ_CP140420.1	100	233	0	0	1	233	239004	238306	3.37e-157	485	234	100	99
20918	ICEberg|263_IME|gi|5222783944|ref|AGK07095.1|IS26|transposase|[Proteus_mirabilis]	NZ_CP140420.1	85.043	234	35	0	1	234	234498	235199	4.38e-136	425	234	100	100
20919	ICEberg|263_IME|gi|5222783944|ref|AGK07095.1|IS26|transposase|[Proteus_mirabilis]	NZ_CP045645.1	99.573	234	1	0	1	234	2376994	2376293	2.73e-157	486	234	100	100
20920	ICEberg|263_IME|gi|5222783944|ref|AGK07095.1|IS26|transposase|[Proteus_mirabilis]	NZ_CP045645.1	99.573	234	1	0	1	234	2342882	2342181	2.73e-157	486	234	100	100
20921	ICEberg|263_IME|gi|5222783944|ref|AGK07095.1|IS26|transposase|[Proteus_mirabilis]	NZ_CP096681.1	99.573	234	1	0	1	234	1179796	1180497	2.73e-157	486	234	100	100
20922	ICEberg|263_IME|gi|5222783944|ref|AGK07095.1|IS26|transposase|[Proteus_mirabilis]	NZ_CP096681.1	99.573	234	1	0	1	234	2593561	2592860	2.73e-157	486	234	100	100
20923	ICEberg|263_IME|gi|5222783944|ref|AGK07095.1|IS26|transposase|[Proteus_mirabilis]	NZ_CP096681.1	99.573	234	1	0	1	234	2582953	2582252	2.73e-157	486	234	100	100
20924	ICEberg|263_IME|gi|5222783944|ref|AGK07095.1|IS26|transposase|[Proteus_mirabilis]	NZ_CP096681.1	99.573	234	1	0	1	234	1182023	1181322	2.73e-157	486	234	100	100
20925	ICEberg|263_IME|gi|5222783944|ref|AGK07095.1|IS26|transposase|[Proteus_mirabilis]	NZ_CP090607.1	99.573	234	1	0	1	234	249100	249801	2.73e-157	486	234	100	100
20926	ICEberg|263_IME|gi|5222783944|ref|AGK07095.1|IS26|transposase|[Proteus_mirabilis]	NZ_CP090607.1	99.573	234	1	0	1	234	251349	252050	2.73e-157	486	234	100	100
20927	ICEberg|263_IME|gi|5222783944|ref|AGK07095.1|IS26|transposase|[Proteus_mirabilis]	NZ_CP090607.1	99.573	234	1	0	1	234	953053	953754	2.73e-157	486	234	100	100
20928	ICEberg|263_IME|gi|5222783944|ref|AGK07095.1|IS26|transposase|[Proteus_mirabilis]	NZ_CP090607.1	99.573	234	1	0	1	234	953881	954582	2.73e-157	486	234	100	100
20929	ICEberg|263_IME|gi|5222783944|ref|AGK07095.1|IS26|transposase|[Proteus_mirabilis]	NZ_CP090607.1	99.573	234	1	0	1	234	956130	956831	2.73e-157	486	234	100	100
20930	ICEberg|263_IME|gi|5222783944|ref|AGK07095.1|IS26|transposase|[Proteus_mirabilis]	NZ_CP090607.1	99.573	234	1	0	1	234	956958	957659	2.73e-157	486	234	100	100
20931	ICEberg|263_IME|gi|5222783944|ref|AGK07095.1|IS26|transposase|[Proteus_mirabilis]	NZ_CP090607.1	99.573	234	1	0	1	234	959207	959908	2.73e-157	486	234	100	100
20932	ICEberg|263_IME|gi|5222783944|ref|AGK07095.1|IS26|transposase|[Proteus_mirabilis]	NZ_CP090607.1	99.573	234	1	0	1	234	960035	960736	2.73e-157	486	234	100	100
20933	ICEberg|263_IME|gi|5222783944|ref|AGK07095.1|IS26|transposase|[Proteus_mirabilis]	NZ_CP090607.1	99.573	234	1	0	1	234	962284	962985	2.73e-157	486	234	100	100
20934	ICEberg|263_IME|gi|5222783944|ref|AGK07095.1|IS26|transposase|[Proteus_mirabilis]	NZ_CP090607.1	99.573	234	1	0	1	234	963112	963813	2.73e-157	486	234	100	100
20935	ICEberg|263_IME|gi|5222783944|ref|AGK07095.1|IS26|transposase|[Proteus_mirabilis]	NZ_CP090607.1	99.573	234	1	0	1	234	965361	966062	2.73e-157	486	234	100	100
20936	ICEberg|263_IME|gi|5222783944|ref|AGK07095.1|IS26|transposase|[Proteus_mirabilis]	NZ_CP090607.1	99.573	234	1	0	1	234	966189	966890	2.73e-157	486	234	100	100
20937	ICEberg|263_IME|gi|5222783944|ref|AGK07095.1|IS26|transposase|[Proteus_mirabilis]	NZ_CP090607.1	99.573	234	1	0	1	234	968438	969139	2.73e-157	486	234	100	100
20938	ICEberg|263_IME|gi|5222783944|ref|AGK07095.1|IS26|transposase|[Proteus_mirabilis]	NZ_CP090607.1	99.573	234	1	0	1	234	969266	969967	2.73e-157	486	234	100	100
20939	ICEberg|263_IME|gi|5222783944|ref|AGK07095.1|IS26|transposase|[Proteus_mirabilis]	NZ_CP090607.1	99.573	234	1	0	1	234	971515	972216	2.73e-157	486	234	100	100
20940	ICEberg|263_IME|gi|5222783944|ref|AGK07095.1|IS26|transposase|[Proteus_mirabilis]	NZ_CP090607.1	99.573	234	1	0	1	234	972343	973044	2.73e-157	486	234	100	100
20941	ICEberg|263_IME|gi|5222783944|ref|AGK07095.1|IS26|transposase|[Proteus_mirabilis]	NZ_CP090607.1	99.573	234	1	0	1	234	974592	975293	2.73e-157	486	234	100	100
20942	ICEberg|263_IME|gi|5222783944|ref|AGK07095.1|IS26|transposase|[Proteus_mirabilis]	NZ_CP090607.1	99.573	234	1	0	1	234	975420	976121	2.73e-157	486	234	100	100
20943	ICEberg|263_IME|gi|5222783944|ref|AGK07095.1|IS26|transposase|[Proteus_mirabilis]	NZ_CP090607.1	99.573	234	1	0	1	234	977669	978370	2.73e-157	486	234	100	100
20944	ICEberg|263_IME|gi|5222783944|ref|AGK07095.1|IS26|transposase|[Proteus_mirabilis]	NZ_CP090607.1	99.573	234	1	0	1	234	978497	979198	2.73e-157	486	234	100	100
20945	ICEberg|263_IME|gi|5222783944|ref|AGK07095.1|IS26|transposase|[Proteus_mirabilis]	NZ_CP090607.1	99.573	234	1	0	1	234	980746	981447	2.73e-157	486	234	100	100
20946	ICEberg|263_IME|gi|5222783944|ref|AGK07095.1|IS26|transposase|[Proteus_mirabilis]	NZ_CP090607.1	99.573	234	1	0	1	234	981574	982275	2.73e-157	486	234	100	100
20947	ICEberg|263_IME|gi|5222783944|ref|AGK07095.1|IS26|transposase|[Proteus_mirabilis]	NZ_CP090607.1	99.573	234	1	0	1	234	983823	984524	2.73e-157	486	234	100	100
20948	ICEberg|263_IME|gi|5222783944|ref|AGK07095.1|IS26|transposase|[Proteus_mirabilis]	NZ_CP090607.1	99.573	234	1	0	1	234	984651	985352	2.73e-157	486	234	100	100
20949	ICEberg|263_IME|gi|5222783944|ref|AGK07095.1|IS26|transposase|[Proteus_mirabilis]	NZ_CP090607.1	99.573	234	1	0	1	234	986900	987601	2.73e-157	486	234	100	100
20950	ICEberg|263_IME|gi|5222783944|ref|AGK07095.1|IS26|transposase|[Proteus_mirabilis]	NZ_CP090607.1	99.573	234	1	0	1	234	987728	988429	2.73e-157	486	234	100	100
20951	ICEberg|263_IME|gi|5222783944|ref|AGK07095.1|IS26|transposase|[Proteus_mirabilis]	NZ_CP090607.1	99.573	234	1	0	1	234	989977	990678	2.73e-157	486	234	100	100
20952	ICEberg|263_IME|gi|5222783944|ref|AGK07095.1|IS26|transposase|[Proteus_mirabilis]	NZ_CP090607.1	99.573	234	1	0	1	234	990805	991506	2.73e-157	486	234	100	100
20953	ICEberg|263_IME|gi|5222783944|ref|AGK07095.1|IS26|transposase|[Proteus_mirabilis]	NZ_CP090607.1	99.573	234	1	0	1	234	993054	993755	2.73e-157	486	234	100	100
20954	ICEberg|263_IME|gi|5222783944|ref|AGK07095.1|IS26|transposase|[Proteus_mirabilis]	NZ_CP090607.1	99.573	234	1	0	1	234	993882	994583	2.73e-157	486	234	100	100
20955	ICEberg|263_IME|gi|5222783944|ref|AGK07095.1|IS26|transposase|[Proteus_mirabilis]	NZ_CP090607.1	99.573	234	1	0	1	234	996131	996832	2.73e-157	486	234	100	100
20956	ICEberg|263_IME|gi|5222783944|ref|AGK07095.1|IS26|transposase|[Proteus_mirabilis]	NZ_CP090607.1	99.573	234	1	0	1	234	996959	997660	2.73e-157	486	234	100	100
20957	ICEberg|263_IME|gi|5222783944|ref|AGK07095.1|IS26|transposase|[Proteus_mirabilis]	NZ_CP090607.1	99.573	234	1	0	1	234	999208	999909	2.73e-157	486	234	100	100
20958	ICEberg|263_IME|gi|5222783944|ref|AGK07095.1|IS26|transposase|[Proteus_mirabilis]	NZ_CP090607.1	99.573	234	1	0	1	234	1000036	1000737	2.73e-157	486	234	100	100
20959	ICEberg|263_IME|gi|5222783944|ref|AGK07095.1|IS26|transposase|[Proteus_mirabilis]	NZ_CP090607.1	99.573	234	1	0	1	234	1002285	1002986	2.73e-157	486	234	100	100
20960	ICEberg|263_IME|gi|5222783944|ref|AGK07095.1|IS26|transposase|[Proteus_mirabilis]	NZ_CP090607.1	99.573	234	1	0	1	234	1003113	1003814	2.73e-157	486	234	100	100
20961	ICEberg|263_IME|gi|5222783944|ref|AGK07095.1|IS26|transposase|[Proteus_mirabilis]	NZ_CP090607.1	99.573	234	1	0	1	234	1005362	1006063	2.73e-157	486	234	100	100
20962	ICEberg|263_IME|gi|5222783944|ref|AGK07095.1|IS26|transposase|[Proteus_mirabilis]	NZ_CP090607.1	99.573	234	1	0	1	234	1006190	1006891	2.73e-157	486	234	100	100
20963	ICEberg|263_IME|gi|5222783944|ref|AGK07095.1|IS26|transposase|[Proteus_mirabilis]	NZ_CP090607.1	99.573	234	1	0	1	234	1008439	1009140	2.73e-157	486	234	100	100
20964	ICEberg|263_IME|gi|5222783944|ref|AGK07095.1|IS26|transposase|[Proteus_mirabilis]	NZ_CP090607.1	99.573	234	1	0	1	234	1009267	1009968	2.73e-157	486	234	100	100
20965	ICEberg|263_IME|gi|5222783944|ref|AGK07095.1|IS26|transposase|[Proteus_mirabilis]	NZ_CP090607.1	99.573	234	1	0	1	234	1011516	1012217	2.73e-157	486	234	100	100
20966	ICEberg|263_IME|gi|5222783944|ref|AGK07095.1|IS26|transposase|[Proteus_mirabilis]	NZ_CP090607.1	99.573	234	1	0	1	234	1012344	1013045	2.73e-157	486	234	100	100
20967	ICEberg|263_IME|gi|5222783944|ref|AGK07095.1|IS26|transposase|[Proteus_mirabilis]	NZ_CP090607.1	99.573	234	1	0	1	234	1014593	1015294	2.73e-157	486	234	100	100
20968	ICEberg|263_IME|gi|5222783944|ref|AGK07095.1|IS26|transposase|[Proteus_mirabilis]	NZ_CP090607.1	99.573	234	1	0	1	234	1015421	1016122	2.73e-157	486	234	100	100
20969	ICEberg|263_IME|gi|5222783944|ref|AGK07095.1|IS26|transposase|[Proteus_mirabilis]	NZ_CP090607.1	99.573	234	1	0	1	234	1017670	1018371	2.73e-157	486	234	100	100
20970	ICEberg|263_IME|gi|5222783944|ref|AGK07095.1|IS26|transposase|[Proteus_mirabilis]	NZ_CP090607.1	99.573	234	1	0	1	234	1018498	1019199	2.73e-157	486	234	100	100
20971	ICEberg|263_IME|gi|5222783944|ref|AGK07095.1|IS26|transposase|[Proteus_mirabilis]	NZ_CP090607.1	99.573	234	1	0	1	234	1020747	1021448	2.73e-157	486	234	100	100
20972	ICEberg|263_IME|gi|5222783944|ref|AGK07095.1|IS26|transposase|[Proteus_mirabilis]	NZ_CP090607.1	99.573	234	1	0	1	234	1021575	1022276	2.73e-157	486	234	100	100
20973	ICEberg|263_IME|gi|5222783944|ref|AGK07095.1|IS26|transposase|[Proteus_mirabilis]	NZ_CP090607.1	99.573	234	1	0	1	234	1023824	1024525	2.73e-157	486	234	100	100
20974	ICEberg|263_IME|gi|5222783944|ref|AGK07095.1|IS26|transposase|[Proteus_mirabilis]	NZ_CP090607.1	99.573	234	1	0	1	234	1024652	1025353	2.73e-157	486	234	100	100
20975	ICEberg|263_IME|gi|5222783944|ref|AGK07095.1|IS26|transposase|[Proteus_mirabilis]	NZ_CP090607.1	99.573	234	1	0	1	234	1026901	1027602	2.73e-157	486	234	100	100
20976	ICEberg|263_IME|gi|5222783944|ref|AGK07095.1|IS26|transposase|[Proteus_mirabilis]	NZ_CP090607.1	99.573	234	1	0	1	234	1027729	1028430	2.73e-157	486	234	100	100
20977	ICEberg|263_IME|gi|5222783944|ref|AGK07095.1|IS26|transposase|[Proteus_mirabilis]	NZ_CP090607.1	99.573	234	1	0	1	234	1029978	1030679	2.73e-157	486	234	100	100
20978	ICEberg|263_IME|gi|5222783944|ref|AGK07095.1|IS26|transposase|[Proteus_mirabilis]	NZ_CP090607.1	99.573	234	1	0	1	234	1030806	1031507	2.73e-157	486	234	100	100
20979	ICEberg|263_IME|gi|5222783944|ref|AGK07095.1|IS26|transposase|[Proteus_mirabilis]	NZ_CP090607.1	99.573	234	1	0	1	234	1033055	1033756	2.73e-157	486	234	100	100
20980	ICEberg|263_IME|gi|5222783944|ref|AGK07095.1|IS26|transposase|[Proteus_mirabilis]	NZ_CP090607.1	99.573	234	1	0	1	234	1033883	1034584	2.73e-157	486	234	100	100
20981	ICEberg|263_IME|gi|5222783944|ref|AGK07095.1|IS26|transposase|[Proteus_mirabilis]	NZ_CP090607.1	99.573	234	1	0	1	234	1036132	1036833	2.73e-157	486	234	100	100
20982	ICEberg|263_IME|gi|5222783944|ref|AGK07095.1|IS26|transposase|[Proteus_mirabilis]	NZ_CP090607.1	99.573	234	1	0	1	234	1036960	1037661	2.73e-157	486	234	100	100
20983	ICEberg|263_IME|gi|5222783944|ref|AGK07095.1|IS26|transposase|[Proteus_mirabilis]	NZ_CP090607.1	99.573	234	1	0	1	234	1039209	1039910	2.73e-157	486	234	100	100
20984	ICEberg|263_IME|gi|5222783944|ref|AGK07095.1|IS26|transposase|[Proteus_mirabilis]	NZ_CP090607.1	99.573	234	1	0	1	234	1040037	1040738	2.73e-157	486	234	100	100
20985	ICEberg|263_IME|gi|5222783944|ref|AGK07095.1|IS26|transposase|[Proteus_mirabilis]	NZ_CP090607.1	99.573	234	1	0	1	234	1042286	1042987	2.73e-157	486	234	100	100
20986	ICEberg|263_IME|gi|5222783944|ref|AGK07095.1|IS26|transposase|[Proteus_mirabilis]	NZ_CP090607.1	99.573	234	1	0	1	234	1043114	1043815	2.73e-157	486	234	100	100
20987	ICEberg|263_IME|gi|5222783944|ref|AGK07095.1|IS26|transposase|[Proteus_mirabilis]	NZ_CP090607.1	99.573	234	1	0	1	234	1045363	1046064	2.73e-157	486	234	100	100
20988	ICEberg|263_IME|gi|5222783944|ref|AGK07095.1|IS26|transposase|[Proteus_mirabilis]	NZ_CP090607.1	99.573	234	1	0	1	234	1046191	1046892	2.73e-157	486	234	100	100
20989	ICEberg|263_IME|gi|5222783944|ref|AGK07095.1|IS26|transposase|[Proteus_mirabilis]	NZ_CP090607.1	99.573	234	1	0	1	234	1048440	1049141	2.73e-157	486	234	100	100
20990	ICEberg|263_IME|gi|5222783944|ref|AGK07095.1|IS26|transposase|[Proteus_mirabilis]	NZ_CP090607.1	99.573	234	1	0	1	234	1049268	1049969	2.73e-157	486	234	100	100
20991	ICEberg|263_IME|gi|5222783944|ref|AGK07095.1|IS26|transposase|[Proteus_mirabilis]	NZ_CP090607.1	99.573	234	1	0	1	234	1051517	1052218	2.73e-157	486	234	100	100
20992	ICEberg|263_IME|gi|5222783944|ref|AGK07095.1|IS26|transposase|[Proteus_mirabilis]	NZ_CP090607.1	99.573	234	1	0	1	234	1052345	1053046	2.73e-157	486	234	100	100
20993	ICEberg|263_IME|gi|5222783944|ref|AGK07095.1|IS26|transposase|[Proteus_mirabilis]	NZ_CP090607.1	99.573	234	1	0	1	234	1054594	1055295	2.73e-157	486	234	100	100
20994	ICEberg|263_IME|gi|5222783944|ref|AGK07095.1|IS26|transposase|[Proteus_mirabilis]	NZ_CP090607.1	99.573	234	1	0	1	234	1055422	1056123	2.73e-157	486	234	100	100
20995	ICEberg|263_IME|gi|5222783944|ref|AGK07095.1|IS26|transposase|[Proteus_mirabilis]	NZ_CP090607.1	99.573	234	1	0	1	234	1057671	1058372	2.73e-157	486	234	100	100
20996	ICEberg|263_IME|gi|5222783944|ref|AGK07095.1|IS26|transposase|[Proteus_mirabilis]	NZ_CP090607.1	99.573	234	1	0	1	234	1058499	1059200	2.73e-157	486	234	100	100
20997	ICEberg|263_IME|gi|5222783944|ref|AGK07095.1|IS26|transposase|[Proteus_mirabilis]	NZ_CP090607.1	99.573	234	1	0	1	234	1060748	1061449	2.73e-157	486	234	100	100
20998	ICEberg|263_IME|gi|5222783944|ref|AGK07095.1|IS26|transposase|[Proteus_mirabilis]	NZ_CP090607.1	99.573	234	1	0	1	234	1061576	1062277	2.73e-157	486	234	100	100
20999	ICEberg|263_IME|gi|5222783944|ref|AGK07095.1|IS26|transposase|[Proteus_mirabilis]	NZ_CP090607.1	99.573	234	1	0	1	234	1063825	1064526	2.73e-157	486	234	100	100
21000	ICEberg|263_IME|gi|5222783944|ref|AGK07095.1|IS26|transposase|[Proteus_mirabilis]	NZ_CP090607.1	99.573	234	1	0	1	234	1064653	1065354	2.73e-157	486	234	100	100
21001	ICEberg|263_IME|gi|5222783944|ref|AGK07095.1|IS26|transposase|[Proteus_mirabilis]	NZ_CP090607.1	99.573	234	1	0	1	234	1066902	1067603	2.73e-157	486	234	100	100
21002	ICEberg|263_IME|gi|5222783944|ref|AGK07095.1|IS26|transposase|[Proteus_mirabilis]	NZ_CP090607.1	99.573	234	1	0	1	234	1067730	1068431	2.73e-157	486	234	100	100
21003	ICEberg|263_IME|gi|5222783944|ref|AGK07095.1|IS26|transposase|[Proteus_mirabilis]	NZ_CP090607.1	99.573	234	1	0	1	234	1069979	1070680	2.73e-157	486	234	100	100
21004	ICEberg|263_IME|gi|5222783944|ref|AGK07095.1|IS26|transposase|[Proteus_mirabilis]	NZ_CP090607.1	99.573	234	1	0	1	234	1070807	1071508	2.73e-157	486	234	100	100
21005	ICEberg|263_IME|gi|5222783944|ref|AGK07095.1|IS26|transposase|[Proteus_mirabilis]	NZ_CP090607.1	99.573	234	1	0	1	234	1073056	1073757	2.73e-157	486	234	100	100
21006	ICEberg|263_IME|gi|5222783944|ref|AGK07095.1|IS26|transposase|[Proteus_mirabilis]	NZ_CP090607.1	99.573	234	1	0	1	234	1073884	1074585	2.73e-157	486	234	100	100
21007	ICEberg|263_IME|gi|5222783944|ref|AGK07095.1|IS26|transposase|[Proteus_mirabilis]	NZ_CP090607.1	99.573	234	1	0	1	234	1076133	1076834	2.73e-157	486	234	100	100
21008	ICEberg|263_IME|gi|5222783944|ref|AGK07095.1|IS26|transposase|[Proteus_mirabilis]	NZ_CP090607.1	99.573	234	1	0	1	234	1076961	1077662	2.73e-157	486	234	100	100
21009	ICEberg|263_IME|gi|5222783944|ref|AGK07095.1|IS26|transposase|[Proteus_mirabilis]	NZ_CP090607.1	99.573	234	1	0	1	234	1079210	1079911	2.73e-157	486	234	100	100
21010	ICEberg|263_IME|gi|5222783944|ref|AGK07095.1|IS26|transposase|[Proteus_mirabilis]	NZ_CP090607.1	99.573	234	1	0	1	234	1080038	1080739	2.73e-157	486	234	100	100
21011	ICEberg|263_IME|gi|5222783944|ref|AGK07095.1|IS26|transposase|[Proteus_mirabilis]	NZ_CP090607.1	99.573	234	1	0	1	234	1082287	1082988	2.73e-157	486	234	100	100
21012	ICEberg|263_IME|gi|5222783944|ref|AGK07095.1|IS26|transposase|[Proteus_mirabilis]	NZ_CP090607.1	99.573	234	1	0	1	234	1083115	1083816	2.73e-157	486	234	100	100
21013	ICEberg|263_IME|gi|5222783944|ref|AGK07095.1|IS26|transposase|[Proteus_mirabilis]	NZ_CP090607.1	99.573	234	1	0	1	234	1085364	1086065	2.73e-157	486	234	100	100
21014	ICEberg|263_IME|gi|5222783944|ref|AGK07095.1|IS26|transposase|[Proteus_mirabilis]	NZ_CP090607.1	99.573	234	1	0	1	234	1086192	1086893	2.73e-157	486	234	100	100
21015	ICEberg|263_IME|gi|5222783944|ref|AGK07095.1|IS26|transposase|[Proteus_mirabilis]	NZ_CP090607.1	99.573	234	1	0	1	234	1088441	1089142	2.73e-157	486	234	100	100
21016	ICEberg|263_IME|gi|5222783944|ref|AGK07095.1|IS26|transposase|[Proteus_mirabilis]	NZ_CP090607.1	99.573	234	1	0	1	234	1089269	1089970	2.73e-157	486	234	100	100
21017	ICEberg|263_IME|gi|5222783944|ref|AGK07095.1|IS26|transposase|[Proteus_mirabilis]	NZ_CP090607.1	99.573	234	1	0	1	234	1091518	1092219	2.73e-157	486	234	100	100
21018	ICEberg|263_IME|gi|5222783944|ref|AGK07095.1|IS26|transposase|[Proteus_mirabilis]	NZ_CP090607.1	99.573	234	1	0	1	234	1092346	1093047	2.73e-157	486	234	100	100
21019	ICEberg|263_IME|gi|5222783944|ref|AGK07095.1|IS26|transposase|[Proteus_mirabilis]	NZ_CP090607.1	99.573	234	1	0	1	234	1094595	1095296	2.73e-157	486	234	100	100
21020	ICEberg|263_IME|gi|5222783944|ref|AGK07095.1|IS26|transposase|[Proteus_mirabilis]	NZ_CP090607.1	99.573	234	1	0	1	234	1095423	1096124	2.73e-157	486	234	100	100
21021	ICEberg|263_IME|gi|5222783944|ref|AGK07095.1|IS26|transposase|[Proteus_mirabilis]	NZ_CP090607.1	99.573	234	1	0	1	234	1097672	1098373	2.73e-157	486	234	100	100
21022	ICEberg|263_IME|gi|5222783944|ref|AGK07095.1|IS26|transposase|[Proteus_mirabilis]	NZ_CP090607.1	99.573	234	1	0	1	234	1098500	1099201	2.73e-157	486	234	100	100
21023	ICEberg|263_IME|gi|5222783944|ref|AGK07095.1|IS26|transposase|[Proteus_mirabilis]	NZ_CP090607.1	99.573	234	1	0	1	234	1100749	1101450	2.73e-157	486	234	100	100
21024	ICEberg|263_IME|gi|5222783944|ref|AGK07095.1|IS26|transposase|[Proteus_mirabilis]	NZ_CP090607.1	99.573	234	1	0	1	234	1101577	1102278	2.73e-157	486	234	100	100
21025	ICEberg|263_IME|gi|5222783944|ref|AGK07095.1|IS26|transposase|[Proteus_mirabilis]	NZ_CP090607.1	99.573	234	1	0	1	234	1103826	1104527	2.73e-157	486	234	100	100
21026	ICEberg|263_IME|gi|5222783944|ref|AGK07095.1|IS26|transposase|[Proteus_mirabilis]	NZ_CP090607.1	99.573	234	1	0	1	234	1104654	1105355	2.73e-157	486	234	100	100
21027	ICEberg|263_IME|gi|5222783944|ref|AGK07095.1|IS26|transposase|[Proteus_mirabilis]	NZ_CP090607.1	99.573	234	1	0	1	234	1106903	1107604	2.73e-157	486	234	100	100
21028	ICEberg|263_IME|gi|5222783944|ref|AGK07095.1|IS26|transposase|[Proteus_mirabilis]	NZ_CP090607.1	99.573	234	1	0	1	234	1107731	1108432	2.73e-157	486	234	100	100
21029	ICEberg|263_IME|gi|5222783944|ref|AGK07095.1|IS26|transposase|[Proteus_mirabilis]	NZ_CP090607.1	99.573	234	1	0	1	234	1109980	1110681	2.73e-157	486	234	100	100
21030	ICEberg|263_IME|gi|5222783944|ref|AGK07095.1|IS26|transposase|[Proteus_mirabilis]	NZ_CP090607.1	99.573	234	1	0	1	234	1110808	1111509	2.73e-157	486	234	100	100
21031	ICEberg|263_IME|gi|5222783944|ref|AGK07095.1|IS26|transposase|[Proteus_mirabilis]	NZ_CP090607.1	99.573	234	1	0	1	234	1113057	1113758	2.73e-157	486	234	100	100
21032	ICEberg|263_IME|gi|5222783944|ref|AGK07095.1|IS26|transposase|[Proteus_mirabilis]	NZ_CP090607.1	99.573	234	1	0	1	234	1113885	1114586	2.73e-157	486	234	100	100
21033	ICEberg|263_IME|gi|5222783944|ref|AGK07095.1|IS26|transposase|[Proteus_mirabilis]	NZ_CP090607.1	99.573	234	1	0	1	234	1116134	1116835	2.73e-157	486	234	100	100
21034	ICEberg|263_IME|gi|5222783944|ref|AGK07095.1|IS26|transposase|[Proteus_mirabilis]	NZ_CP090607.1	99.573	234	1	0	1	234	1116962	1117663	2.73e-157	486	234	100	100
21035	ICEberg|263_IME|gi|5222783944|ref|AGK07095.1|IS26|transposase|[Proteus_mirabilis]	NZ_CP090607.1	99.573	234	1	0	1	234	1119211	1119912	2.73e-157	486	234	100	100
21036	ICEberg|263_IME|gi|5222783944|ref|AGK07095.1|IS26|transposase|[Proteus_mirabilis]	NZ_CP090607.1	99.573	234	1	0	1	234	1120039	1120740	2.73e-157	486	234	100	100
21037	ICEberg|263_IME|gi|5222783944|ref|AGK07095.1|IS26|transposase|[Proteus_mirabilis]	NZ_CP090607.1	99.573	234	1	0	1	234	1122288	1122989	2.73e-157	486	234	100	100
21038	ICEberg|263_IME|gi|5222783944|ref|AGK07095.1|IS26|transposase|[Proteus_mirabilis]	NZ_CP090607.1	99.573	234	1	0	1	234	1123116	1123817	2.73e-157	486	234	100	100
21039	ICEberg|263_IME|gi|5222783944|ref|AGK07095.1|IS26|transposase|[Proteus_mirabilis]	NZ_CP090607.1	99.573	234	1	0	1	234	1125365	1126066	2.73e-157	486	234	100	100
21040	ICEberg|263_IME|gi|5222783944|ref|AGK07095.1|IS26|transposase|[Proteus_mirabilis]	NZ_CP090607.1	99.573	234	1	0	1	234	1126193	1126894	2.73e-157	486	234	100	100
21041	ICEberg|263_IME|gi|5222783944|ref|AGK07095.1|IS26|transposase|[Proteus_mirabilis]	NZ_CP090607.1	99.573	234	1	0	1	234	1128442	1129143	2.73e-157	486	234	100	100
21042	ICEberg|263_IME|gi|5222783944|ref|AGK07095.1|IS26|transposase|[Proteus_mirabilis]	NZ_CP090607.1	99.573	234	1	0	1	234	1129270	1129971	2.73e-157	486	234	100	100
21043	ICEberg|263_IME|gi|5222783944|ref|AGK07095.1|IS26|transposase|[Proteus_mirabilis]	NZ_CP090607.1	99.573	234	1	0	1	234	1131519	1132220	2.73e-157	486	234	100	100
21044	ICEberg|263_IME|gi|5222783944|ref|AGK07095.1|IS26|transposase|[Proteus_mirabilis]	NZ_CP090607.1	99.573	234	1	0	1	234	1132347	1133048	2.73e-157	486	234	100	100
21045	ICEberg|263_IME|gi|5222783944|ref|AGK07095.1|IS26|transposase|[Proteus_mirabilis]	NZ_CP090607.1	99.573	234	1	0	1	234	1134596	1135297	2.73e-157	486	234	100	100
21046	ICEberg|263_IME|gi|5222783944|ref|AGK07095.1|IS26|transposase|[Proteus_mirabilis]	NZ_CP090607.1	99.573	234	1	0	1	234	1135424	1136125	2.73e-157	486	234	100	100
21047	ICEberg|263_IME|gi|5222783944|ref|AGK07095.1|IS26|transposase|[Proteus_mirabilis]	NZ_CP090607.1	99.573	234	1	0	1	234	1137673	1138374	2.73e-157	486	234	100	100
21048	ICEberg|263_IME|gi|5222783944|ref|AGK07095.1|IS26|transposase|[Proteus_mirabilis]	NZ_CP090607.1	99.573	234	1	0	1	234	1138501	1139202	2.73e-157	486	234	100	100
21049	ICEberg|263_IME|gi|5222783944|ref|AGK07095.1|IS26|transposase|[Proteus_mirabilis]	NZ_CP090607.1	99.573	234	1	0	1	234	1140750	1141451	2.73e-157	486	234	100	100
21050	ICEberg|263_IME|gi|5222783944|ref|AGK07095.1|IS26|transposase|[Proteus_mirabilis]	NZ_CP090607.1	99.573	234	1	0	1	234	1141578	1142279	2.73e-157	486	234	100	100
21051	ICEberg|263_IME|gi|5222783944|ref|AGK07095.1|IS26|transposase|[Proteus_mirabilis]	NZ_CP090607.1	99.573	234	1	0	1	234	1143827	1144528	2.73e-157	486	234	100	100
21052	ICEberg|263_IME|gi|5222783944|ref|AGK07095.1|IS26|transposase|[Proteus_mirabilis]	NZ_CP090607.1	99.573	234	1	0	1	234	1144655	1145356	2.73e-157	486	234	100	100
21053	ICEberg|263_IME|gi|5222783944|ref|AGK07095.1|IS26|transposase|[Proteus_mirabilis]	NZ_CP090607.1	99.573	234	1	0	1	234	1146904	1147605	2.73e-157	486	234	100	100
21054	ICEberg|263_IME|gi|5222783944|ref|AGK07095.1|IS26|transposase|[Proteus_mirabilis]	NZ_CP090607.1	99.573	234	1	0	1	234	1147732	1148433	2.73e-157	486	234	100	100
21055	ICEberg|263_IME|gi|5222783944|ref|AGK07095.1|IS26|transposase|[Proteus_mirabilis]	NZ_CP090607.1	99.573	234	1	0	1	234	1149981	1150682	2.73e-157	486	234	100	100
21056	ICEberg|263_IME|gi|5222783944|ref|AGK07095.1|IS26|transposase|[Proteus_mirabilis]	NZ_CP090607.1	99.573	234	1	0	1	234	1150809	1151510	2.73e-157	486	234	100	100
21057	ICEberg|263_IME|gi|5222783944|ref|AGK07095.1|IS26|transposase|[Proteus_mirabilis]	NZ_CP090607.1	99.573	234	1	0	1	234	1153058	1153759	2.73e-157	486	234	100	100
21058	ICEberg|263_IME|gi|5222783944|ref|AGK07095.1|IS26|transposase|[Proteus_mirabilis]	NZ_CP090607.1	99.573	234	1	0	1	234	1153886	1154587	2.73e-157	486	234	100	100
21059	ICEberg|263_IME|gi|5222783944|ref|AGK07095.1|IS26|transposase|[Proteus_mirabilis]	NZ_CP090607.1	99.573	234	1	0	1	234	1156135	1156836	2.73e-157	486	234	100	100
21060	ICEberg|263_IME|gi|5222783944|ref|AGK07095.1|IS26|transposase|[Proteus_mirabilis]	NZ_CP090607.1	99.573	234	1	0	1	234	1156963	1157664	2.73e-157	486	234	100	100
21061	ICEberg|263_IME|gi|5222783944|ref|AGK07095.1|IS26|transposase|[Proteus_mirabilis]	NZ_CP090607.1	99.573	234	1	0	1	234	1159212	1159913	2.73e-157	486	234	100	100
21062	ICEberg|263_IME|gi|5222783944|ref|AGK07095.1|IS26|transposase|[Proteus_mirabilis]	NZ_CP090607.1	99.573	234	1	0	1	234	1160040	1160741	2.73e-157	486	234	100	100
21063	ICEberg|263_IME|gi|5222783944|ref|AGK07095.1|IS26|transposase|[Proteus_mirabilis]	NZ_CP090607.1	99.573	234	1	0	1	234	1162289	1162990	2.73e-157	486	234	100	100
21064	ICEberg|263_IME|gi|5222783944|ref|AGK07095.1|IS26|transposase|[Proteus_mirabilis]	NZ_CP090607.1	99.573	234	1	0	1	234	1163117	1163818	2.73e-157	486	234	100	100
21065	ICEberg|263_IME|gi|5222783944|ref|AGK07095.1|IS26|transposase|[Proteus_mirabilis]	NZ_CP090607.1	99.573	234	1	0	1	234	1165366	1166067	2.73e-157	486	234	100	100
21066	ICEberg|263_IME|gi|5222783944|ref|AGK07095.1|IS26|transposase|[Proteus_mirabilis]	NZ_CP090607.1	99.573	234	1	0	1	234	1166194	1166895	2.73e-157	486	234	100	100
21067	ICEberg|263_IME|gi|5222783944|ref|AGK07095.1|IS26|transposase|[Proteus_mirabilis]	NZ_CP090607.1	99.573	234	1	0	1	234	1168443	1169144	2.73e-157	486	234	100	100
21068	ICEberg|263_IME|gi|5222783944|ref|AGK07095.1|IS26|transposase|[Proteus_mirabilis]	NZ_CP090607.1	99.573	234	1	0	1	234	1169271	1169972	2.73e-157	486	234	100	100
21069	ICEberg|263_IME|gi|5222783944|ref|AGK07095.1|IS26|transposase|[Proteus_mirabilis]	NZ_CP090607.1	99.573	234	1	0	1	234	1171520	1172221	2.73e-157	486	234	100	100
21070	ICEberg|263_IME|gi|5222783944|ref|AGK07095.1|IS26|transposase|[Proteus_mirabilis]	NZ_CP090607.1	99.573	234	1	0	1	234	1172348	1173049	2.73e-157	486	234	100	100
21071	ICEberg|263_IME|gi|5222783944|ref|AGK07095.1|IS26|transposase|[Proteus_mirabilis]	NZ_CP090607.1	99.573	234	1	0	1	234	1174597	1175298	2.73e-157	486	234	100	100
21072	ICEberg|263_IME|gi|5222783944|ref|AGK07095.1|IS26|transposase|[Proteus_mirabilis]	NZ_CP090607.1	99.573	234	1	0	1	234	1175425	1176126	2.73e-157	486	234	100	100
21073	ICEberg|263_IME|gi|5222783944|ref|AGK07095.1|IS26|transposase|[Proteus_mirabilis]	NZ_CP090607.1	99.573	234	1	0	1	234	1177674	1178375	2.73e-157	486	234	100	100
21074	ICEberg|263_IME|gi|5222783944|ref|AGK07095.1|IS26|transposase|[Proteus_mirabilis]	NZ_CP090607.1	99.573	234	1	0	1	234	1178502	1179203	2.73e-157	486	234	100	100
21075	ICEberg|263_IME|gi|5222783944|ref|AGK07095.1|IS26|transposase|[Proteus_mirabilis]	NZ_CP090607.1	99.573	234	1	0	1	234	1180751	1181452	2.73e-157	486	234	100	100
21076	ICEberg|263_IME|gi|5222783944|ref|AGK07095.1|IS26|transposase|[Proteus_mirabilis]	NZ_CP090607.1	99.573	234	1	0	1	234	1181579	1182280	2.73e-157	486	234	100	100
21077	ICEberg|263_IME|gi|5222783944|ref|AGK07095.1|IS26|transposase|[Proteus_mirabilis]	NZ_CP090607.1	99.573	234	1	0	1	234	1183828	1184529	2.73e-157	486	234	100	100
21078	ICEberg|263_IME|gi|5222783944|ref|AGK07095.1|IS26|transposase|[Proteus_mirabilis]	NZ_CP044474.1	85.043	234	35	0	1	234	1693950	1694651	2.38e-136	426	234	100	100
21079	ICEberg|263_IME|gi|5222783944|ref|AGK07095.1|IS26|transposase|[Proteus_mirabilis]	NZ_CP044474.1	85.043	234	35	0	1	234	1698675	1699376	2.38e-136	426	234	100	100
21080	ICEberg|263_IME|gi|5222783944|ref|AGK07095.1|IS26|transposase|[Proteus_mirabilis]	NZ_CP090382.1	85.043	234	35	0	1	234	2714472	2713771	4.38e-136	425	234	100	100
21081	ICEberg|263_IME|gi|5222783944|ref|AGK07095.1|IS26|transposase|[Proteus_mirabilis]	NZ_CP090382.1	84.615	234	36	0	1	234	2776381	2775680	1.33e-135	423	234	100	100
21082	ICEberg|263_IME|gi|5222783944|ref|AGK07095.1|IS26|transposase|[Proteus_mirabilis]	NZ_CP090382.1	84.615	234	36	0	1	234	2777661	2778362	1.33e-135	423	234	100	100
21083	ICEberg|263_IME|gi|5222783944|ref|AGK07095.1|IS26|transposase|[Proteus_mirabilis]	NZ_CP090382.1	83.761	234	38	0	1	234	1409558	1410259	1.62e-134	420	234	100	100
21084	ICEberg|263_IME|gi|5222783944|ref|AGK07095.1|IS26|transposase|[Proteus_mirabilis]	NZ_CP076603.1	85.043	234	35	0	1	234	2420185	2420886	4.38e-136	425	234	100	100
21085	ICEberg|263_IME|gi|5222783944|ref|AGK07095.1|IS26|transposase|[Proteus_mirabilis]	NZ_CP130328.1	85.043	234	35	0	1	234	2705441	2706142	4.38e-136	425	234	100	100
21086	ICEberg|263_IME|gi|5222783944|ref|AGK07095.1|IS26|transposase|[Proteus_mirabilis]	NZ_CP104651.1	85.043	234	35	0	1	234	2735927	2736628	4.38e-136	425	234	100	100
21087	ICEberg|263_IME|gi|5222783944|ref|AGK07095.1|IS26|transposase|[Proteus_mirabilis]	NZ_AP024524.1	85.043	234	35	0	1	234	2446537	2447238	4.38e-136	425	234	100	100
21088	ICEberg|263_IME|gi|5222783944|ref|AGK07095.1|IS26|transposase|[Proteus_mirabilis]	NZ_CP078045.1	85.043	234	35	0	1	234	1271135	1270434	4.38e-136	425	234	100	100
21089	ICEberg|263_IME|gi|5222783944|ref|AGK07095.1|IS26|transposase|[Proteus_mirabilis]	NZ_CP078045.1	83.761	234	38	0	1	234	1785765	1785064	1.62e-134	420	234	100	100
21090	ICEberg|263_IME|gi|5222783944|ref|AGK07095.1|IS26|transposase|[Proteus_mirabilis]	NZ_CP060029.1	85.043	234	35	0	1	234	1250275	1249574	4.38e-136	425	234	100	100
21091	ICEberg|263_IME|gi|5222783944|ref|AGK07095.1|IS26|transposase|[Proteus_mirabilis]	NZ_CP078027.1	84.615	234	36	0	1	234	2772445	2773146	4.3e-135	422	234	100	100
21092	ICEberg|263_IME|gi|5222783944|ref|AGK07095.1|IS26|transposase|[Proteus_mirabilis]	NZ_CP012808.1	82.759	232	40	0	1	232	1521330	1522025	2e-131	411	234	99	99
21093	ICEberg|263_IME|gi|5222783945|ref|AGK07096.1|AphA1a|aminoglycoside|phosphotransferase|[Proteus_mirabilis]	NZ_CP140420.1	98.524	271	4	0	1	271	239725	240537	0	560	271	100	100
21094	ICEberg|263_IME|gi|5222783945|ref|AGK07096.1|AphA1a|aminoglycoside|phosphotransferase|[Proteus_mirabilis]	NZ_CP060029.1	98.524	271	4	0	1	271	669311	670123	0	560	271	100	100
21095	ICEberg|263_IME|gi|5222783945|ref|AGK07096.1|AphA1a|aminoglycoside|phosphotransferase|[Proteus_mirabilis]	NZ_CP144240.1	98.524	271	4	0	1	271	2760628	2759816	0	560	271	100	100
21096	ICEberg|263_IME|gi|5222783945|ref|AGK07096.1|AphA1a|aminoglycoside|phosphotransferase|[Proteus_mirabilis]	NZ_CP096681.1	98.524	271	4	0	1	271	2594489	2593677	0	560	271	100	100
21097	ICEberg|263_IME|gi|5222783945|ref|AGK07096.1|AphA1a|aminoglycoside|phosphotransferase|[Proteus_mirabilis]	NZ_CP091596.1	98.524	271	4	0	1	271	1834737	1835549	0	560	271	100	100
21098	ICEberg|263_IME|gi|5222783945|ref|AGK07096.1|AphA1a|aminoglycoside|phosphotransferase|[Proteus_mirabilis]	NZ_CP091367.1	98.524	271	4	0	1	271	3216105	3215293	0	560	271	100	100
21099	ICEberg|263_IME|gi|5222783945|ref|AGK07096.1|AphA1a|aminoglycoside|phosphotransferase|[Proteus_mirabilis]	NZ_CP091358.1	98.524	271	4	0	1	271	2776781	2775969	0	560	271	100	100
21100	ICEberg|263_IME|gi|5222783945|ref|AGK07096.1|AphA1a|aminoglycoside|phosphotransferase|[Proteus_mirabilis]	NZ_CP091172.1	98.524	271	4	0	1	271	342479	341667	0	560	271	100	100
21101	ICEberg|263_IME|gi|5222783945|ref|AGK07096.1|AphA1a|aminoglycoside|phosphotransferase|[Proteus_mirabilis]	NZ_CP091172.1	98.524	271	4	0	1	271	327272	326460	0	560	271	100	100
21102	ICEberg|263_IME|gi|5222783945|ref|AGK07096.1|AphA1a|aminoglycoside|phosphotransferase|[Proteus_mirabilis]	NZ_CP091172.1	98.524	271	4	0	1	271	312065	311253	0	560	271	100	100
21103	ICEberg|263_IME|gi|5222783945|ref|AGK07096.1|AphA1a|aminoglycoside|phosphotransferase|[Proteus_mirabilis]	NZ_CP091172.1	98.524	271	4	0	1	271	296858	296046	0	560	271	100	100
21104	ICEberg|263_IME|gi|5222783945|ref|AGK07096.1|AphA1a|aminoglycoside|phosphotransferase|[Proteus_mirabilis]	NZ_CP091172.1	98.524	271	4	0	1	271	281651	280839	0	560	271	100	100
21105	ICEberg|263_IME|gi|5222783945|ref|AGK07096.1|AphA1a|aminoglycoside|phosphotransferase|[Proteus_mirabilis]	NZ_CP091172.1	98.524	271	4	0	1	271	266444	265632	0	560	271	100	100
21106	ICEberg|263_IME|gi|5222783945|ref|AGK07096.1|AphA1a|aminoglycoside|phosphotransferase|[Proteus_mirabilis]	NZ_CP091172.1	98.524	271	4	0	1	271	251237	250425	0	560	271	100	100
21107	ICEberg|263_IME|gi|5222783945|ref|AGK07096.1|AphA1a|aminoglycoside|phosphotransferase|[Proteus_mirabilis]	NZ_CP090607.1	98.524	271	4	0	1	271	1183698	1182886	0	560	271	100	100
21108	ICEberg|263_IME|gi|5222783945|ref|AGK07096.1|AphA1a|aminoglycoside|phosphotransferase|[Proteus_mirabilis]	NZ_CP090607.1	98.524	271	4	0	1	271	1180621	1179809	0	560	271	100	100
21109	ICEberg|263_IME|gi|5222783945|ref|AGK07096.1|AphA1a|aminoglycoside|phosphotransferase|[Proteus_mirabilis]	NZ_CP090607.1	98.524	271	4	0	1	271	1177544	1176732	0	560	271	100	100
21110	ICEberg|263_IME|gi|5222783945|ref|AGK07096.1|AphA1a|aminoglycoside|phosphotransferase|[Proteus_mirabilis]	NZ_CP090607.1	98.524	271	4	0	1	271	1174467	1173655	0	560	271	100	100
21111	ICEberg|263_IME|gi|5222783945|ref|AGK07096.1|AphA1a|aminoglycoside|phosphotransferase|[Proteus_mirabilis]	NZ_CP090607.1	98.524	271	4	0	1	271	1171390	1170578	0	560	271	100	100
21112	ICEberg|263_IME|gi|5222783945|ref|AGK07096.1|AphA1a|aminoglycoside|phosphotransferase|[Proteus_mirabilis]	NZ_CP090607.1	98.524	271	4	0	1	271	1168313	1167501	0	560	271	100	100
21113	ICEberg|263_IME|gi|5222783945|ref|AGK07096.1|AphA1a|aminoglycoside|phosphotransferase|[Proteus_mirabilis]	NZ_CP090607.1	98.524	271	4	0	1	271	1165236	1164424	0	560	271	100	100
21114	ICEberg|263_IME|gi|5222783945|ref|AGK07096.1|AphA1a|aminoglycoside|phosphotransferase|[Proteus_mirabilis]	NZ_CP090607.1	98.524	271	4	0	1	271	1162159	1161347	0	560	271	100	100
21115	ICEberg|263_IME|gi|5222783945|ref|AGK07096.1|AphA1a|aminoglycoside|phosphotransferase|[Proteus_mirabilis]	NZ_CP090607.1	98.524	271	4	0	1	271	1159082	1158270	0	560	271	100	100
21116	ICEberg|263_IME|gi|5222783945|ref|AGK07096.1|AphA1a|aminoglycoside|phosphotransferase|[Proteus_mirabilis]	NZ_CP090607.1	98.524	271	4	0	1	271	1156005	1155193	0	560	271	100	100
21117	ICEberg|263_IME|gi|5222783945|ref|AGK07096.1|AphA1a|aminoglycoside|phosphotransferase|[Proteus_mirabilis]	NZ_CP090607.1	98.524	271	4	0	1	271	1152928	1152116	0	560	271	100	100
21118	ICEberg|263_IME|gi|5222783945|ref|AGK07096.1|AphA1a|aminoglycoside|phosphotransferase|[Proteus_mirabilis]	NZ_CP090607.1	98.524	271	4	0	1	271	1149851	1149039	0	560	271	100	100
21119	ICEberg|263_IME|gi|5222783945|ref|AGK07096.1|AphA1a|aminoglycoside|phosphotransferase|[Proteus_mirabilis]	NZ_CP090607.1	98.524	271	4	0	1	271	1146774	1145962	0	560	271	100	100
21120	ICEberg|263_IME|gi|5222783945|ref|AGK07096.1|AphA1a|aminoglycoside|phosphotransferase|[Proteus_mirabilis]	NZ_CP090607.1	98.524	271	4	0	1	271	1143697	1142885	0	560	271	100	100
21121	ICEberg|263_IME|gi|5222783945|ref|AGK07096.1|AphA1a|aminoglycoside|phosphotransferase|[Proteus_mirabilis]	NZ_CP090607.1	98.524	271	4	0	1	271	1140620	1139808	0	560	271	100	100
21122	ICEberg|263_IME|gi|5222783945|ref|AGK07096.1|AphA1a|aminoglycoside|phosphotransferase|[Proteus_mirabilis]	NZ_CP090607.1	98.524	271	4	0	1	271	1137543	1136731	0	560	271	100	100
21123	ICEberg|263_IME|gi|5222783945|ref|AGK07096.1|AphA1a|aminoglycoside|phosphotransferase|[Proteus_mirabilis]	NZ_CP090607.1	98.524	271	4	0	1	271	1134466	1133654	0	560	271	100	100
21124	ICEberg|263_IME|gi|5222783945|ref|AGK07096.1|AphA1a|aminoglycoside|phosphotransferase|[Proteus_mirabilis]	NZ_CP090607.1	98.524	271	4	0	1	271	1131389	1130577	0	560	271	100	100
21125	ICEberg|263_IME|gi|5222783945|ref|AGK07096.1|AphA1a|aminoglycoside|phosphotransferase|[Proteus_mirabilis]	NZ_CP090607.1	98.524	271	4	0	1	271	1128312	1127500	0	560	271	100	100
21126	ICEberg|263_IME|gi|5222783945|ref|AGK07096.1|AphA1a|aminoglycoside|phosphotransferase|[Proteus_mirabilis]	NZ_CP090607.1	98.524	271	4	0	1	271	1125235	1124423	0	560	271	100	100
21127	ICEberg|263_IME|gi|5222783945|ref|AGK07096.1|AphA1a|aminoglycoside|phosphotransferase|[Proteus_mirabilis]	NZ_CP090607.1	98.524	271	4	0	1	271	1122158	1121346	0	560	271	100	100
21128	ICEberg|263_IME|gi|5222783945|ref|AGK07096.1|AphA1a|aminoglycoside|phosphotransferase|[Proteus_mirabilis]	NZ_CP090607.1	98.524	271	4	0	1	271	1119081	1118269	0	560	271	100	100
21129	ICEberg|263_IME|gi|5222783945|ref|AGK07096.1|AphA1a|aminoglycoside|phosphotransferase|[Proteus_mirabilis]	NZ_CP090607.1	98.524	271	4	0	1	271	1116004	1115192	0	560	271	100	100
21130	ICEberg|263_IME|gi|5222783945|ref|AGK07096.1|AphA1a|aminoglycoside|phosphotransferase|[Proteus_mirabilis]	NZ_CP090607.1	98.524	271	4	0	1	271	1112927	1112115	0	560	271	100	100
21131	ICEberg|263_IME|gi|5222783945|ref|AGK07096.1|AphA1a|aminoglycoside|phosphotransferase|[Proteus_mirabilis]	NZ_CP090607.1	98.524	271	4	0	1	271	1109850	1109038	0	560	271	100	100
21132	ICEberg|263_IME|gi|5222783945|ref|AGK07096.1|AphA1a|aminoglycoside|phosphotransferase|[Proteus_mirabilis]	NZ_CP090607.1	98.524	271	4	0	1	271	1106773	1105961	0	560	271	100	100
21133	ICEberg|263_IME|gi|5222783945|ref|AGK07096.1|AphA1a|aminoglycoside|phosphotransferase|[Proteus_mirabilis]	NZ_CP090607.1	98.524	271	4	0	1	271	1103696	1102884	0	560	271	100	100
21134	ICEberg|263_IME|gi|5222783945|ref|AGK07096.1|AphA1a|aminoglycoside|phosphotransferase|[Proteus_mirabilis]	NZ_CP090607.1	98.524	271	4	0	1	271	1100619	1099807	0	560	271	100	100
21135	ICEberg|263_IME|gi|5222783945|ref|AGK07096.1|AphA1a|aminoglycoside|phosphotransferase|[Proteus_mirabilis]	NZ_CP090607.1	98.524	271	4	0	1	271	1097542	1096730	0	560	271	100	100
21136	ICEberg|263_IME|gi|5222783945|ref|AGK07096.1|AphA1a|aminoglycoside|phosphotransferase|[Proteus_mirabilis]	NZ_CP090607.1	98.524	271	4	0	1	271	1094465	1093653	0	560	271	100	100
21137	ICEberg|263_IME|gi|5222783945|ref|AGK07096.1|AphA1a|aminoglycoside|phosphotransferase|[Proteus_mirabilis]	NZ_CP090607.1	98.524	271	4	0	1	271	1091388	1090576	0	560	271	100	100
21138	ICEberg|263_IME|gi|5222783945|ref|AGK07096.1|AphA1a|aminoglycoside|phosphotransferase|[Proteus_mirabilis]	NZ_CP090607.1	98.524	271	4	0	1	271	1088311	1087499	0	560	271	100	100
21139	ICEberg|263_IME|gi|5222783945|ref|AGK07096.1|AphA1a|aminoglycoside|phosphotransferase|[Proteus_mirabilis]	NZ_CP090607.1	98.524	271	4	0	1	271	1085234	1084422	0	560	271	100	100
21140	ICEberg|263_IME|gi|5222783945|ref|AGK07096.1|AphA1a|aminoglycoside|phosphotransferase|[Proteus_mirabilis]	NZ_CP090607.1	98.524	271	4	0	1	271	1082157	1081345	0	560	271	100	100
21141	ICEberg|263_IME|gi|5222783945|ref|AGK07096.1|AphA1a|aminoglycoside|phosphotransferase|[Proteus_mirabilis]	NZ_CP090607.1	98.524	271	4	0	1	271	1079080	1078268	0	560	271	100	100
21142	ICEberg|263_IME|gi|5222783945|ref|AGK07096.1|AphA1a|aminoglycoside|phosphotransferase|[Proteus_mirabilis]	NZ_CP090607.1	98.524	271	4	0	1	271	1076003	1075191	0	560	271	100	100
21143	ICEberg|263_IME|gi|5222783945|ref|AGK07096.1|AphA1a|aminoglycoside|phosphotransferase|[Proteus_mirabilis]	NZ_CP090607.1	98.524	271	4	0	1	271	1072926	1072114	0	560	271	100	100
21144	ICEberg|263_IME|gi|5222783945|ref|AGK07096.1|AphA1a|aminoglycoside|phosphotransferase|[Proteus_mirabilis]	NZ_CP090607.1	98.524	271	4	0	1	271	1069849	1069037	0	560	271	100	100
21145	ICEberg|263_IME|gi|5222783945|ref|AGK07096.1|AphA1a|aminoglycoside|phosphotransferase|[Proteus_mirabilis]	NZ_CP090607.1	98.524	271	4	0	1	271	1066772	1065960	0	560	271	100	100
21146	ICEberg|263_IME|gi|5222783945|ref|AGK07096.1|AphA1a|aminoglycoside|phosphotransferase|[Proteus_mirabilis]	NZ_CP090607.1	98.524	271	4	0	1	271	1063695	1062883	0	560	271	100	100
21147	ICEberg|263_IME|gi|5222783945|ref|AGK07096.1|AphA1a|aminoglycoside|phosphotransferase|[Proteus_mirabilis]	NZ_CP090607.1	98.524	271	4	0	1	271	1060618	1059806	0	560	271	100	100
21148	ICEberg|263_IME|gi|5222783945|ref|AGK07096.1|AphA1a|aminoglycoside|phosphotransferase|[Proteus_mirabilis]	NZ_CP090607.1	98.524	271	4	0	1	271	1057541	1056729	0	560	271	100	100
21149	ICEberg|263_IME|gi|5222783945|ref|AGK07096.1|AphA1a|aminoglycoside|phosphotransferase|[Proteus_mirabilis]	NZ_CP090607.1	98.524	271	4	0	1	271	1054464	1053652	0	560	271	100	100
21150	ICEberg|263_IME|gi|5222783945|ref|AGK07096.1|AphA1a|aminoglycoside|phosphotransferase|[Proteus_mirabilis]	NZ_CP090607.1	98.524	271	4	0	1	271	1051387	1050575	0	560	271	100	100
21151	ICEberg|263_IME|gi|5222783945|ref|AGK07096.1|AphA1a|aminoglycoside|phosphotransferase|[Proteus_mirabilis]	NZ_CP090607.1	98.524	271	4	0	1	271	1048310	1047498	0	560	271	100	100
21152	ICEberg|263_IME|gi|5222783945|ref|AGK07096.1|AphA1a|aminoglycoside|phosphotransferase|[Proteus_mirabilis]	NZ_CP090607.1	98.524	271	4	0	1	271	1045233	1044421	0	560	271	100	100
21153	ICEberg|263_IME|gi|5222783945|ref|AGK07096.1|AphA1a|aminoglycoside|phosphotransferase|[Proteus_mirabilis]	NZ_CP090607.1	98.524	271	4	0	1	271	1042156	1041344	0	560	271	100	100
21154	ICEberg|263_IME|gi|5222783945|ref|AGK07096.1|AphA1a|aminoglycoside|phosphotransferase|[Proteus_mirabilis]	NZ_CP090607.1	98.524	271	4	0	1	271	1039079	1038267	0	560	271	100	100
21155	ICEberg|263_IME|gi|5222783945|ref|AGK07096.1|AphA1a|aminoglycoside|phosphotransferase|[Proteus_mirabilis]	NZ_CP090607.1	98.524	271	4	0	1	271	1036002	1035190	0	560	271	100	100
21156	ICEberg|263_IME|gi|5222783945|ref|AGK07096.1|AphA1a|aminoglycoside|phosphotransferase|[Proteus_mirabilis]	NZ_CP090607.1	98.524	271	4	0	1	271	1032925	1032113	0	560	271	100	100
21157	ICEberg|263_IME|gi|5222783945|ref|AGK07096.1|AphA1a|aminoglycoside|phosphotransferase|[Proteus_mirabilis]	NZ_CP090607.1	98.524	271	4	0	1	271	1029848	1029036	0	560	271	100	100
21158	ICEberg|263_IME|gi|5222783945|ref|AGK07096.1|AphA1a|aminoglycoside|phosphotransferase|[Proteus_mirabilis]	NZ_CP090607.1	98.524	271	4	0	1	271	1026771	1025959	0	560	271	100	100
21159	ICEberg|263_IME|gi|5222783945|ref|AGK07096.1|AphA1a|aminoglycoside|phosphotransferase|[Proteus_mirabilis]	NZ_CP090607.1	98.524	271	4	0	1	271	1023694	1022882	0	560	271	100	100
21160	ICEberg|263_IME|gi|5222783945|ref|AGK07096.1|AphA1a|aminoglycoside|phosphotransferase|[Proteus_mirabilis]	NZ_CP090607.1	98.524	271	4	0	1	271	1020617	1019805	0	560	271	100	100
21161	ICEberg|263_IME|gi|5222783945|ref|AGK07096.1|AphA1a|aminoglycoside|phosphotransferase|[Proteus_mirabilis]	NZ_CP090607.1	98.524	271	4	0	1	271	1017540	1016728	0	560	271	100	100
21162	ICEberg|263_IME|gi|5222783945|ref|AGK07096.1|AphA1a|aminoglycoside|phosphotransferase|[Proteus_mirabilis]	NZ_CP090607.1	98.524	271	4	0	1	271	1014463	1013651	0	560	271	100	100
21163	ICEberg|263_IME|gi|5222783945|ref|AGK07096.1|AphA1a|aminoglycoside|phosphotransferase|[Proteus_mirabilis]	NZ_CP090607.1	98.524	271	4	0	1	271	1011386	1010574	0	560	271	100	100
21164	ICEberg|263_IME|gi|5222783945|ref|AGK07096.1|AphA1a|aminoglycoside|phosphotransferase|[Proteus_mirabilis]	NZ_CP090607.1	98.524	271	4	0	1	271	1008309	1007497	0	560	271	100	100
21165	ICEberg|263_IME|gi|5222783945|ref|AGK07096.1|AphA1a|aminoglycoside|phosphotransferase|[Proteus_mirabilis]	NZ_CP090607.1	98.524	271	4	0	1	271	1005232	1004420	0	560	271	100	100
21166	ICEberg|263_IME|gi|5222783945|ref|AGK07096.1|AphA1a|aminoglycoside|phosphotransferase|[Proteus_mirabilis]	NZ_CP090607.1	98.524	271	4	0	1	271	1002155	1001343	0	560	271	100	100
21167	ICEberg|263_IME|gi|5222783945|ref|AGK07096.1|AphA1a|aminoglycoside|phosphotransferase|[Proteus_mirabilis]	NZ_CP090607.1	98.524	271	4	0	1	271	999078	998266	0	560	271	100	100
21168	ICEberg|263_IME|gi|5222783945|ref|AGK07096.1|AphA1a|aminoglycoside|phosphotransferase|[Proteus_mirabilis]	NZ_CP090607.1	98.524	271	4	0	1	271	996001	995189	0	560	271	100	100
21169	ICEberg|263_IME|gi|5222783945|ref|AGK07096.1|AphA1a|aminoglycoside|phosphotransferase|[Proteus_mirabilis]	NZ_CP090607.1	98.524	271	4	0	1	271	992924	992112	0	560	271	100	100
21170	ICEberg|263_IME|gi|5222783945|ref|AGK07096.1|AphA1a|aminoglycoside|phosphotransferase|[Proteus_mirabilis]	NZ_CP090607.1	98.524	271	4	0	1	271	989847	989035	0	560	271	100	100
21171	ICEberg|263_IME|gi|5222783945|ref|AGK07096.1|AphA1a|aminoglycoside|phosphotransferase|[Proteus_mirabilis]	NZ_CP090607.1	98.524	271	4	0	1	271	986770	985958	0	560	271	100	100
21172	ICEberg|263_IME|gi|5222783945|ref|AGK07096.1|AphA1a|aminoglycoside|phosphotransferase|[Proteus_mirabilis]	NZ_CP090607.1	98.524	271	4	0	1	271	983693	982881	0	560	271	100	100
21173	ICEberg|263_IME|gi|5222783945|ref|AGK07096.1|AphA1a|aminoglycoside|phosphotransferase|[Proteus_mirabilis]	NZ_CP090607.1	98.524	271	4	0	1	271	980616	979804	0	560	271	100	100
21174	ICEberg|263_IME|gi|5222783945|ref|AGK07096.1|AphA1a|aminoglycoside|phosphotransferase|[Proteus_mirabilis]	NZ_CP090607.1	98.524	271	4	0	1	271	977539	976727	0	560	271	100	100
21175	ICEberg|263_IME|gi|5222783945|ref|AGK07096.1|AphA1a|aminoglycoside|phosphotransferase|[Proteus_mirabilis]	NZ_CP090607.1	98.524	271	4	0	1	271	974462	973650	0	560	271	100	100
21176	ICEberg|263_IME|gi|5222783945|ref|AGK07096.1|AphA1a|aminoglycoside|phosphotransferase|[Proteus_mirabilis]	NZ_CP090607.1	98.524	271	4	0	1	271	971385	970573	0	560	271	100	100
21177	ICEberg|263_IME|gi|5222783945|ref|AGK07096.1|AphA1a|aminoglycoside|phosphotransferase|[Proteus_mirabilis]	NZ_CP090607.1	98.524	271	4	0	1	271	968308	967496	0	560	271	100	100
21178	ICEberg|263_IME|gi|5222783945|ref|AGK07096.1|AphA1a|aminoglycoside|phosphotransferase|[Proteus_mirabilis]	NZ_CP090607.1	98.524	271	4	0	1	271	965231	964419	0	560	271	100	100
21179	ICEberg|263_IME|gi|5222783945|ref|AGK07096.1|AphA1a|aminoglycoside|phosphotransferase|[Proteus_mirabilis]	NZ_CP090607.1	98.524	271	4	0	1	271	962154	961342	0	560	271	100	100
21180	ICEberg|263_IME|gi|5222783945|ref|AGK07096.1|AphA1a|aminoglycoside|phosphotransferase|[Proteus_mirabilis]	NZ_CP090607.1	98.524	271	4	0	1	271	959077	958265	0	560	271	100	100
21181	ICEberg|263_IME|gi|5222783945|ref|AGK07096.1|AphA1a|aminoglycoside|phosphotransferase|[Proteus_mirabilis]	NZ_CP090607.1	98.524	271	4	0	1	271	956000	955188	0	560	271	100	100
21182	ICEberg|263_IME|gi|5222783945|ref|AGK07096.1|AphA1a|aminoglycoside|phosphotransferase|[Proteus_mirabilis]	NZ_CP090607.1	98.524	271	4	0	1	271	251219	250407	0	560	271	100	100
21183	ICEberg|263_IME|gi|5222783945|ref|AGK07096.1|AphA1a|aminoglycoside|phosphotransferase|[Proteus_mirabilis]	NZ_CP048849.1	98.524	271	4	0	1	271	326859	326047	0	560	271	100	100
21184	ICEberg|263_IME|gi|5222783945|ref|AGK07096.1|AphA1a|aminoglycoside|phosphotransferase|[Proteus_mirabilis]	NZ_CP045528.1	98.524	271	4	0	1	271	1069862	1069050	0	560	271	100	100
21185	ICEberg|263_IME|gi|5222783945|ref|AGK07096.1|AphA1a|aminoglycoside|phosphotransferase|[Proteus_mirabilis]	NZ_CP044463.1	98.524	271	4	0	1	271	143900	144712	0	560	271	100	100
21186	ICEberg|263_IME|gi|5222783945|ref|AGK07096.1|AphA1a|aminoglycoside|phosphotransferase|[Proteus_mirabilis]	NC_017387.1	98.524	271	4	0	1	271	271859	271047	0	560	271	100	100
21187	ICEberg|263_IME|gi|5222783945|ref|AGK07096.1|AphA1a|aminoglycoside|phosphotransferase|[Proteus_mirabilis]	NC_017387.1	98.524	271	4	0	1	271	261187	260375	0	560	271	100	100
21188	ICEberg|263_IME|gi|5222783945|ref|AGK07096.1|AphA1a|aminoglycoside|phosphotransferase|[Proteus_mirabilis]	CP007535.1	98.524	271	4	0	1	271	3921432	3922244	0	560	271	100	100
21189	ICEberg|263_IME|gi|5222783945|ref|AGK07096.1|AphA1a|aminoglycoside|phosphotransferase|[Proteus_mirabilis]	NZ_CP046045.1	98.155	271	5	0	1	271	163890	164702	0	559	271	100	100
21190	ICEberg|263_IME|gi|5222783946|ref|AGK07097.1|IS26|transposase|[Proteus_mirabilis]	NZ_CP046045.1	100	234	0	0	1	234	164769	165470	7.91e-158	487	234	100	100
21191	ICEberg|263_IME|gi|5222783946|ref|AGK07097.1|IS26|transposase|[Proteus_mirabilis]	NZ_CP046045.1	100	234	0	0	1	234	173843	173142	7.91e-158	487	234	100	100
21192	ICEberg|263_IME|gi|5222783946|ref|AGK07097.1|IS26|transposase|[Proteus_mirabilis]	NZ_CP046045.1	100	234	0	0	1	234	163760	163059	7.91e-158	487	234	100	100
21193	ICEberg|263_IME|gi|5222783946|ref|AGK07097.1|IS26|transposase|[Proteus_mirabilis]	NZ_CP046045.1	85.043	234	35	0	1	234	185166	184465	4.38e-136	425	234	100	100
21194	ICEberg|263_IME|gi|5222783946|ref|AGK07097.1|IS26|transposase|[Proteus_mirabilis]	NZ_CP046045.1	83.333	234	39	0	1	234	142513	143214	6.7e-134	419	234	100	100
21195	ICEberg|263_IME|gi|5222783946|ref|AGK07097.1|IS26|transposase|[Proteus_mirabilis]	NZ_CP044463.1	100	234	0	0	1	234	143770	143069	7.91e-158	487	234	100	100
21196	ICEberg|263_IME|gi|5222783946|ref|AGK07097.1|IS26|transposase|[Proteus_mirabilis]	NZ_CP044463.1	100	233	0	0	1	233	145844	145146	3.37e-157	485	234	100	99
21197	ICEberg|263_IME|gi|5222783946|ref|AGK07097.1|IS26|transposase|[Proteus_mirabilis]	NZ_CP044463.1	100	233	0	0	1	233	141202	140504	3.37e-157	485	234	100	99
21198	ICEberg|263_IME|gi|5222783946|ref|AGK07097.1|IS26|transposase|[Proteus_mirabilis]	NZ_CP044463.1	85.043	234	35	0	1	234	121296	120595	4.38e-136	425	234	100	100
21199	ICEberg|263_IME|gi|5222783946|ref|AGK07097.1|IS26|transposase|[Proteus_mirabilis]	NZ_CP044463.1	84.615	234	36	0	1	234	137887	138588	1.71e-135	423	234	100	100
21200	ICEberg|263_IME|gi|5222783946|ref|AGK07097.1|IS26|transposase|[Proteus_mirabilis]	NZ_CP044463.1	84.615	234	36	0	1	234	128563	127862	1.71e-135	423	234	100	100
21201	ICEberg|263_IME|gi|5222783946|ref|AGK07097.1|IS26|transposase|[Proteus_mirabilis]	NC_010611.1	100	234	0	0	1	234	248262	248963	7.91e-158	487	234	100	100
21202	ICEberg|263_IME|gi|5222783946|ref|AGK07097.1|IS26|transposase|[Proteus_mirabilis]	NC_010611.1	100	234	0	0	1	234	1239215	1238514	7.91e-158	487	234	100	100
21203	ICEberg|263_IME|gi|5222783946|ref|AGK07097.1|IS26|transposase|[Proteus_mirabilis]	CP007535.1	100	234	0	0	1	234	3866683	3865982	7.91e-158	487	234	100	100
21204	ICEberg|263_IME|gi|5222783946|ref|AGK07097.1|IS26|transposase|[Proteus_mirabilis]	NC_018706.1	100	234	0	0	1	234	1598957	1599658	7.91e-158	487	234	100	100
21205	ICEberg|263_IME|gi|5222783946|ref|AGK07097.1|IS26|transposase|[Proteus_mirabilis]	NC_018706.1	99.573	234	1	0	1	234	2829521	2828820	2.73e-157	486	234	100	100
21206	ICEberg|263_IME|gi|5222783946|ref|AGK07097.1|IS26|transposase|[Proteus_mirabilis]	NC_018706.1	98.718	234	3	0	1	234	2811268	2810567	1.56e-155	481	234	100	100
21207	ICEberg|263_IME|gi|5222783946|ref|AGK07097.1|IS26|transposase|[Proteus_mirabilis]	NC_017847.1	100	234	0	0	1	234	2676322	2675621	7.91e-158	487	234	100	100
21208	ICEberg|263_IME|gi|5222783946|ref|AGK07097.1|IS26|transposase|[Proteus_mirabilis]	NC_017847.1	100	234	0	0	1	234	2661081	2661782	7.91e-158	487	234	100	100
21209	ICEberg|263_IME|gi|5222783946|ref|AGK07097.1|IS26|transposase|[Proteus_mirabilis]	NC_017847.1	99.573	234	1	0	1	234	1376288	1376989	2.73e-157	486	234	100	100
21210	ICEberg|263_IME|gi|5222783946|ref|AGK07097.1|IS26|transposase|[Proteus_mirabilis]	NC_017847.1	99.573	234	1	0	1	234	1394542	1395243	2.73e-157	486	234	100	100
21211	ICEberg|263_IME|gi|5222783946|ref|AGK07097.1|IS26|transposase|[Proteus_mirabilis]	NC_017847.1	99.134	231	2	0	4	234	2671923	2671231	3e-154	477	234	100	99
21212	ICEberg|263_IME|gi|5222783946|ref|AGK07097.1|IS26|transposase|[Proteus_mirabilis]	NC_017171.1	100	234	0	0	1	234	1339216	1339917	7.91e-158	487	234	100	100
21213	ICEberg|263_IME|gi|5222783946|ref|AGK07097.1|IS26|transposase|[Proteus_mirabilis]	NC_017171.1	100	234	0	0	1	234	1348830	1348129	7.91e-158	487	234	100	100
21214	ICEberg|263_IME|gi|5222783946|ref|AGK07097.1|IS26|transposase|[Proteus_mirabilis]	NC_017171.1	99.573	234	1	0	1	234	2622291	2621590	2.73e-157	486	234	100	100
21215	ICEberg|263_IME|gi|5222783946|ref|AGK07097.1|IS26|transposase|[Proteus_mirabilis]	NZ_CP045528.1	100	234	0	0	1	234	1050681	1049980	7.91e-158	487	234	100	100
21216	ICEberg|263_IME|gi|5222783946|ref|AGK07097.1|IS26|transposase|[Proteus_mirabilis]	NZ_CP045528.1	99.573	234	1	0	1	234	3823213	3822512	2.73e-157	486	234	100	100
21217	ICEberg|263_IME|gi|5222783946|ref|AGK07097.1|IS26|transposase|[Proteus_mirabilis]	NZ_CP045528.1	99.573	234	1	0	1	234	1070820	1070119	2.73e-157	486	234	100	100
21218	ICEberg|263_IME|gi|5222783946|ref|AGK07097.1|IS26|transposase|[Proteus_mirabilis]	NZ_CP045528.1	99.573	234	1	0	1	234	1068934	1068233	2.73e-157	486	234	100	100
21219	ICEberg|263_IME|gi|5222783946|ref|AGK07097.1|IS26|transposase|[Proteus_mirabilis]	NZ_CP104347.1	100	234	0	0	1	234	3815382	3814681	7.91e-158	487	234	100	100
21220	ICEberg|263_IME|gi|5222783946|ref|AGK07097.1|IS26|transposase|[Proteus_mirabilis]	NZ_CP104347.1	100	234	0	0	1	234	3803050	3802349	7.91e-158	487	234	100	100
21221	ICEberg|263_IME|gi|5222783946|ref|AGK07097.1|IS26|transposase|[Proteus_mirabilis]	NZ_CP104347.1	100	234	0	0	1	234	3793528	3794229	7.91e-158	487	234	100	100
21222	ICEberg|263_IME|gi|5222783946|ref|AGK07097.1|IS26|transposase|[Proteus_mirabilis]	NZ_CP091358.1	100	234	0	0	1	234	2757600	2756899	7.91e-158	487	234	100	100
21223	ICEberg|263_IME|gi|5222783946|ref|AGK07097.1|IS26|transposase|[Proteus_mirabilis]	NZ_CP091358.1	100	234	0	0	1	234	312807	312106	7.91e-158	487	234	100	100
21224	ICEberg|263_IME|gi|5222783946|ref|AGK07097.1|IS26|transposase|[Proteus_mirabilis]	NZ_CP091358.1	100	234	0	0	1	234	3860153	3860854	7.91e-158	487	234	100	100
21225	ICEberg|263_IME|gi|5222783946|ref|AGK07097.1|IS26|transposase|[Proteus_mirabilis]	NZ_CP091358.1	100	234	0	0	1	234	3883190	3883891	7.91e-158	487	234	100	100
21226	ICEberg|263_IME|gi|5222783946|ref|AGK07097.1|IS26|transposase|[Proteus_mirabilis]	NZ_CP091358.1	99.573	234	1	0	1	234	2777739	2777038	2.73e-157	486	234	100	100
21227	ICEberg|263_IME|gi|5222783946|ref|AGK07097.1|IS26|transposase|[Proteus_mirabilis]	NZ_CP091358.1	99.573	234	1	0	1	234	2775853	2775152	2.73e-157	486	234	100	100
21228	ICEberg|263_IME|gi|5222783946|ref|AGK07097.1|IS26|transposase|[Proteus_mirabilis]	NZ_CP091358.1	99.573	234	1	0	1	234	1437778	1438479	2.73e-157	486	234	100	100
21229	ICEberg|263_IME|gi|5222783946|ref|AGK07097.1|IS26|transposase|[Proteus_mirabilis]	NZ_CP091358.1	99.573	234	1	0	1	234	1436368	1435667	2.73e-157	486	234	100	100
21230	ICEberg|263_IME|gi|5222783946|ref|AGK07097.1|IS26|transposase|[Proteus_mirabilis]	NZ_CP091358.1	99.573	234	1	0	1	234	1441985	1441284	4.69e-157	485	234	100	100
21231	ICEberg|263_IME|gi|5222783946|ref|AGK07097.1|IS26|transposase|[Proteus_mirabilis]	NZ_CP060732.1	100	234	0	0	1	234	1366748	1366047	7.91e-158	487	234	100	100
21232	ICEberg|263_IME|gi|5222783946|ref|AGK07097.1|IS26|transposase|[Proteus_mirabilis]	NZ_CP060732.1	99.573	234	1	0	1	234	1367121	1367822	2.73e-157	486	234	100	100
21233	ICEberg|263_IME|gi|5222783946|ref|AGK07097.1|IS26|transposase|[Proteus_mirabilis]	NZ_CP060732.1	99.573	234	1	0	1	234	1654291	1654992	2.73e-157	486	234	100	100
21234	ICEberg|263_IME|gi|5222783946|ref|AGK07097.1|IS26|transposase|[Proteus_mirabilis]	NZ_CP060732.1	99.573	234	1	0	1	234	1670531	1671232	2.73e-157	486	234	100	100
21235	ICEberg|263_IME|gi|5222783946|ref|AGK07097.1|IS26|transposase|[Proteus_mirabilis]	NZ_CP060732.1	99.573	234	1	0	1	234	1650416	1649715	2.73e-157	486	234	100	100
21236	ICEberg|263_IME|gi|5222783946|ref|AGK07097.1|IS26|transposase|[Proteus_mirabilis]	NZ_CP091367.1	100	234	0	0	1	234	3210291	3209590	7.91e-158	487	234	100	100
21237	ICEberg|263_IME|gi|5222783946|ref|AGK07097.1|IS26|transposase|[Proteus_mirabilis]	NZ_CP091367.1	100	234	0	0	1	234	3216235	3216936	7.91e-158	487	234	100	100
21238	ICEberg|263_IME|gi|5222783946|ref|AGK07097.1|IS26|transposase|[Proteus_mirabilis]	NZ_CP091367.1	99.573	234	1	0	1	234	3213986	3214687	2.73e-157	486	234	100	100
21239	ICEberg|263_IME|gi|5222783946|ref|AGK07097.1|IS26|transposase|[Proteus_mirabilis]	NZ_CP091364.1	100	234	0	0	1	234	2292251	2292952	7.91e-158	487	234	100	100
21240	ICEberg|263_IME|gi|5222783946|ref|AGK07097.1|IS26|transposase|[Proteus_mirabilis]	NZ_CP091364.1	100	234	0	0	1	234	2296614	2297315	7.91e-158	487	234	100	100
21241	ICEberg|263_IME|gi|5222783946|ref|AGK07097.1|IS26|transposase|[Proteus_mirabilis]	NZ_CP091364.1	100	234	0	0	1	234	2304715	2305416	7.91e-158	487	234	100	100
21242	ICEberg|263_IME|gi|5222783946|ref|AGK07097.1|IS26|transposase|[Proteus_mirabilis]	NZ_CP091364.1	99.573	234	1	0	1	234	3586578	3585877	2.73e-157	486	234	100	100
21243	ICEberg|263_IME|gi|5222783946|ref|AGK07097.1|IS26|transposase|[Proteus_mirabilis]	NZ_CP023020.1	100	234	0	0	1	234	2851861	2851160	7.91e-158	487	234	100	100
21244	ICEberg|263_IME|gi|5222783946|ref|AGK07097.1|IS26|transposase|[Proteus_mirabilis]	NZ_CP023020.1	100	234	0	0	1	234	2839530	2838829	7.91e-158	487	234	100	100
21245	ICEberg|263_IME|gi|5222783946|ref|AGK07097.1|IS26|transposase|[Proteus_mirabilis]	NZ_CP023020.1	100	234	0	0	1	234	2830008	2830709	7.91e-158	487	234	100	100
21246	ICEberg|263_IME|gi|5222783946|ref|AGK07097.1|IS26|transposase|[Proteus_mirabilis]	NZ_CP091172.1	100	234	0	0	1	234	249118	249819	7.91e-158	487	234	100	100
21247	ICEberg|263_IME|gi|5222783946|ref|AGK07097.1|IS26|transposase|[Proteus_mirabilis]	NZ_CP091172.1	100	234	0	0	1	234	251367	252068	7.91e-158	487	234	100	100
21248	ICEberg|263_IME|gi|5222783946|ref|AGK07097.1|IS26|transposase|[Proteus_mirabilis]	NZ_CP091172.1	100	234	0	0	1	234	264325	265026	7.91e-158	487	234	100	100
21249	ICEberg|263_IME|gi|5222783946|ref|AGK07097.1|IS26|transposase|[Proteus_mirabilis]	NZ_CP091172.1	100	234	0	0	1	234	266574	267275	7.91e-158	487	234	100	100
21250	ICEberg|263_IME|gi|5222783946|ref|AGK07097.1|IS26|transposase|[Proteus_mirabilis]	NZ_CP091172.1	100	234	0	0	1	234	279532	280233	7.91e-158	487	234	100	100
21251	ICEberg|263_IME|gi|5222783946|ref|AGK07097.1|IS26|transposase|[Proteus_mirabilis]	NZ_CP091172.1	100	234	0	0	1	234	281781	282482	7.91e-158	487	234	100	100
21252	ICEberg|263_IME|gi|5222783946|ref|AGK07097.1|IS26|transposase|[Proteus_mirabilis]	NZ_CP091172.1	100	234	0	0	1	234	294739	295440	7.91e-158	487	234	100	100
21253	ICEberg|263_IME|gi|5222783946|ref|AGK07097.1|IS26|transposase|[Proteus_mirabilis]	NZ_CP091172.1	100	234	0	0	1	234	296988	297689	7.91e-158	487	234	100	100
21254	ICEberg|263_IME|gi|5222783946|ref|AGK07097.1|IS26|transposase|[Proteus_mirabilis]	NZ_CP091172.1	100	234	0	0	1	234	309946	310647	7.91e-158	487	234	100	100
21255	ICEberg|263_IME|gi|5222783946|ref|AGK07097.1|IS26|transposase|[Proteus_mirabilis]	NZ_CP091172.1	100	234	0	0	1	234	312195	312896	7.91e-158	487	234	100	100
21256	ICEberg|263_IME|gi|5222783946|ref|AGK07097.1|IS26|transposase|[Proteus_mirabilis]	NZ_CP091172.1	100	234	0	0	1	234	325153	325854	7.91e-158	487	234	100	100
21257	ICEberg|263_IME|gi|5222783946|ref|AGK07097.1|IS26|transposase|[Proteus_mirabilis]	NZ_CP091172.1	100	234	0	0	1	234	327402	328103	7.91e-158	487	234	100	100
21258	ICEberg|263_IME|gi|5222783946|ref|AGK07097.1|IS26|transposase|[Proteus_mirabilis]	NZ_CP091172.1	100	234	0	0	1	234	340360	341061	7.91e-158	487	234	100	100
21259	ICEberg|263_IME|gi|5222783946|ref|AGK07097.1|IS26|transposase|[Proteus_mirabilis]	NZ_CP091172.1	100	234	0	0	1	234	342609	343310	7.91e-158	487	234	100	100
21260	ICEberg|263_IME|gi|5222783946|ref|AGK07097.1|IS26|transposase|[Proteus_mirabilis]	NZ_CP091172.1	100	234	0	0	1	234	355567	356268	7.91e-158	487	234	100	100
21261	ICEberg|263_IME|gi|5222783946|ref|AGK07097.1|IS26|transposase|[Proteus_mirabilis]	NZ_CP041035.1	100	234	0	0	1	234	3861186	3860485	7.91e-158	487	234	100	100
21262	ICEberg|263_IME|gi|5222783946|ref|AGK07097.1|IS26|transposase|[Proteus_mirabilis]	NZ_CP144240.1	100	234	0	0	1	234	1411344	1412045	7.91e-158	487	234	100	100
21263	ICEberg|263_IME|gi|5222783946|ref|AGK07097.1|IS26|transposase|[Proteus_mirabilis]	NZ_CP144240.1	100	234	0	0	1	234	1414435	1413734	7.91e-158	487	234	100	100
21264	ICEberg|263_IME|gi|5222783946|ref|AGK07097.1|IS26|transposase|[Proteus_mirabilis]	NZ_CP144240.1	99.573	234	1	0	1	234	2761586	2760885	2.73e-157	486	234	100	100
21265	ICEberg|263_IME|gi|5222783946|ref|AGK07097.1|IS26|transposase|[Proteus_mirabilis]	NZ_CP144240.1	99.573	234	1	0	1	234	2759700	2758999	2.73e-157	486	234	100	100
21266	ICEberg|263_IME|gi|5222783946|ref|AGK07097.1|IS26|transposase|[Proteus_mirabilis]	NZ_CP144240.1	99.573	234	1	0	1	234	2743460	2742759	2.73e-157	486	234	100	100
21267	ICEberg|263_IME|gi|5222783946|ref|AGK07097.1|IS26|transposase|[Proteus_mirabilis]	NZ_CP144240.1	99.573	234	1	0	1	234	1418130	1418831	2.73e-157	486	234	100	100
21268	ICEberg|263_IME|gi|5222783946|ref|AGK07097.1|IS26|transposase|[Proteus_mirabilis]	NZ_CP121345.1	100	234	0	0	1	234	2776101	2775400	7.91e-158	487	234	100	100
21269	ICEberg|263_IME|gi|5222783946|ref|AGK07097.1|IS26|transposase|[Proteus_mirabilis]	NZ_CP121345.1	100	234	0	0	1	234	2769315	2768614	7.91e-158	487	234	100	100
21270	ICEberg|263_IME|gi|5222783946|ref|AGK07097.1|IS26|transposase|[Proteus_mirabilis]	NZ_CP121345.1	100	234	0	0	1	234	2773010	2773711	7.91e-158	487	234	100	100
21271	ICEberg|263_IME|gi|5222783946|ref|AGK07097.1|IS26|transposase|[Proteus_mirabilis]	NZ_CP121345.1	99.573	234	1	0	1	234	1480426	1481127	2.73e-157	486	234	100	100
21272	ICEberg|263_IME|gi|5222783946|ref|AGK07097.1|IS26|transposase|[Proteus_mirabilis]	NZ_CP091596.1	100	234	0	0	1	234	1837676	1838377	7.91e-158	487	234	100	100
21273	ICEberg|263_IME|gi|5222783946|ref|AGK07097.1|IS26|transposase|[Proteus_mirabilis]	NZ_CP091596.1	100	234	0	0	1	234	1834607	1833906	7.91e-158	487	234	100	100
21274	ICEberg|263_IME|gi|5222783946|ref|AGK07097.1|IS26|transposase|[Proteus_mirabilis]	NZ_CP091596.1	83.761	234	38	0	1	234	909419	910120	8.13e-134	418	234	100	100
21275	ICEberg|263_IME|gi|5222783946|ref|AGK07097.1|IS26|transposase|[Proteus_mirabilis]	NZ_CP091596.1	83.761	234	38	0	1	234	912184	911483	8.13e-134	418	234	100	100
21276	ICEberg|263_IME|gi|5222783946|ref|AGK07097.1|IS26|transposase|[Proteus_mirabilis]	NZ_CP048849.1	100	234	0	0	1	234	326989	327690	7.91e-158	487	234	100	100
21277	ICEberg|263_IME|gi|5222783946|ref|AGK07097.1|IS26|transposase|[Proteus_mirabilis]	NZ_CP048849.1	100	234	0	0	1	234	323920	323219	7.91e-158	487	234	100	100
21278	ICEberg|263_IME|gi|5222783946|ref|AGK07097.1|IS26|transposase|[Proteus_mirabilis]	NZ_CP048849.1	83.761	234	38	0	1	234	4135772	4135071	8.13e-134	418	234	100	100
21279	ICEberg|263_IME|gi|5222783946|ref|AGK07097.1|IS26|transposase|[Proteus_mirabilis]	NZ_CP033869.1	100	234	0	0	1	234	3009070	3009771	7.91e-158	487	234	100	100
21280	ICEberg|263_IME|gi|5222783946|ref|AGK07097.1|IS26|transposase|[Proteus_mirabilis]	NZ_CP033869.1	85.043	234	35	0	1	234	287278	286577	4.38e-136	425	234	100	100
21281	ICEberg|263_IME|gi|5222783946|ref|AGK07097.1|IS26|transposase|[Proteus_mirabilis]	NZ_CP076812.1	100	234	0	0	1	234	321132	320431	7.91e-158	487	234	100	100
21282	ICEberg|263_IME|gi|5222783946|ref|AGK07097.1|IS26|transposase|[Proteus_mirabilis]	NZ_CP076812.1	85.043	234	35	0	1	234	2943100	2943801	4.38e-136	425	234	100	100
21283	ICEberg|263_IME|gi|5222783946|ref|AGK07097.1|IS26|transposase|[Proteus_mirabilis]	CP006963.1	100	234	0	0	1	234	1291766	1292467	7.91e-158	487	234	100	100
21284	ICEberg|263_IME|gi|5222783946|ref|AGK07097.1|IS26|transposase|[Proteus_mirabilis]	CP006963.1	100	234	0	0	1	234	1326473	1327174	7.91e-158	487	234	100	100
21285	ICEberg|263_IME|gi|5222783946|ref|AGK07097.1|IS26|transposase|[Proteus_mirabilis]	CP006963.1	100	234	0	0	1	234	2650267	2649566	7.91e-158	487	234	100	100
21286	ICEberg|263_IME|gi|5222783946|ref|AGK07097.1|IS26|transposase|[Proteus_mirabilis]	CP006963.1	100	234	0	0	1	234	2649345	2648644	7.91e-158	487	234	100	100
21287	ICEberg|263_IME|gi|5222783946|ref|AGK07097.1|IS26|transposase|[Proteus_mirabilis]	NZ_CP018254.1	100	234	0	0	1	234	3013246	3012545	7.91e-158	487	234	100	100
21288	ICEberg|263_IME|gi|5222783946|ref|AGK07097.1|IS26|transposase|[Proteus_mirabilis]	NZ_CP018254.1	85.043	234	35	0	1	234	311476	310775	4.38e-136	425	234	100	100
21289	ICEberg|263_IME|gi|5222783946|ref|AGK07097.1|IS26|transposase|[Proteus_mirabilis]	NZ_CP018254.1	85.043	234	35	0	1	234	302358	301657	4.38e-136	425	234	100	100
21290	ICEberg|263_IME|gi|5222783946|ref|AGK07097.1|IS26|transposase|[Proteus_mirabilis]	NZ_CP009257.1	100	234	0	0	1	234	1007652	1008353	7.91e-158	487	234	100	100
21291	ICEberg|263_IME|gi|5222783946|ref|AGK07097.1|IS26|transposase|[Proteus_mirabilis]	NZ_CP009257.1	100	234	0	0	1	234	1002326	1001625	7.91e-158	487	234	100	100
21292	ICEberg|263_IME|gi|5222783946|ref|AGK07097.1|IS26|transposase|[Proteus_mirabilis]	NZ_CP009257.1	85.043	234	35	0	1	234	2468246	2467545	4.38e-136	425	234	100	100
21293	ICEberg|263_IME|gi|5222783946|ref|AGK07097.1|IS26|transposase|[Proteus_mirabilis]	NZ_CP009257.1	85.043	234	35	0	1	234	2459230	2458529	4.38e-136	425	234	100	100
21294	ICEberg|263_IME|gi|5222783946|ref|AGK07097.1|IS26|transposase|[Proteus_mirabilis]	NZ_CP009257.1	85.043	234	35	0	1	234	2542446	2543147	4.38e-136	425	234	100	100
21295	ICEberg|263_IME|gi|5222783946|ref|AGK07097.1|IS26|transposase|[Proteus_mirabilis]	NZ_CP045198.1	99.573	234	1	0	1	234	2586492	2585791	2.73e-157	486	234	100	100
21296	ICEberg|263_IME|gi|5222783946|ref|AGK07097.1|IS26|transposase|[Proteus_mirabilis]	NZ_CP045198.1	99.573	234	1	0	1	234	2598927	2599628	2.73e-157	486	234	100	100
21297	ICEberg|263_IME|gi|5222783946|ref|AGK07097.1|IS26|transposase|[Proteus_mirabilis]	NZ_CP045198.1	85.043	234	35	0	1	234	2621133	2620432	4.38e-136	425	234	100	100
21298	ICEberg|263_IME|gi|5222783946|ref|AGK07097.1|IS26|transposase|[Proteus_mirabilis]	NZ_CP045198.1	85.043	234	35	0	1	234	2243743	2244444	4.38e-136	425	234	100	100
21299	ICEberg|263_IME|gi|5222783946|ref|AGK07097.1|IS26|transposase|[Proteus_mirabilis]	NZ_CP045198.1	85.043	234	35	0	1	234	2610525	2611226	4.38e-136	425	234	100	100
21300	ICEberg|263_IME|gi|5222783946|ref|AGK07097.1|IS26|transposase|[Proteus_mirabilis]	NC_021729.1	99.573	234	1	0	1	234	1337729	1338430	2.73e-157	486	234	100	100
21301	ICEberg|263_IME|gi|5222783946|ref|AGK07097.1|IS26|transposase|[Proteus_mirabilis]	NC_021729.1	99.573	234	1	0	1	234	1343723	1344424	2.73e-157	486	234	100	100
21302	ICEberg|263_IME|gi|5222783946|ref|AGK07097.1|IS26|transposase|[Proteus_mirabilis]	NC_021729.1	99.573	234	1	0	1	234	2560882	2560181	2.73e-157	486	234	100	100
21303	ICEberg|263_IME|gi|5222783946|ref|AGK07097.1|IS26|transposase|[Proteus_mirabilis]	NC_021729.1	99.573	234	1	0	1	234	1340820	1340119	2.73e-157	486	234	100	100
21304	ICEberg|263_IME|gi|5222783946|ref|AGK07097.1|IS26|transposase|[Proteus_mirabilis]	NC_021726.1	99.573	234	1	0	1	234	2652325	2651624	2.73e-157	486	234	100	100
21305	ICEberg|263_IME|gi|5222783946|ref|AGK07097.1|IS26|transposase|[Proteus_mirabilis]	NC_021726.1	99.573	234	1	0	1	234	1373630	1372929	2.73e-157	486	234	100	100
21306	ICEberg|263_IME|gi|5222783946|ref|AGK07097.1|IS26|transposase|[Proteus_mirabilis]	NC_017387.1	99.573	234	1	0	1	234	257168	257869	2.73e-157	486	234	100	100
21307	ICEberg|263_IME|gi|5222783946|ref|AGK07097.1|IS26|transposase|[Proteus_mirabilis]	NC_017387.1	99.573	234	1	0	1	234	261317	262018	2.73e-157	486	234	100	100
21308	ICEberg|263_IME|gi|5222783946|ref|AGK07097.1|IS26|transposase|[Proteus_mirabilis]	NC_017387.1	99.573	234	1	0	1	234	271989	272690	2.73e-157	486	234	100	100
21309	ICEberg|263_IME|gi|5222783946|ref|AGK07097.1|IS26|transposase|[Proteus_mirabilis]	NC_017387.1	99.573	234	1	0	1	234	1421398	1420697	2.73e-157	486	234	100	100
21310	ICEberg|263_IME|gi|5222783946|ref|AGK07097.1|IS26|transposase|[Proteus_mirabilis]	NC_017387.1	99.573	234	1	0	1	234	281765	281064	2.73e-157	486	234	100	100
21311	ICEberg|263_IME|gi|5222783946|ref|AGK07097.1|IS26|transposase|[Proteus_mirabilis]	NC_017387.1	99.573	234	1	0	1	234	270931	270230	2.73e-157	486	234	100	100
21312	ICEberg|263_IME|gi|5222783946|ref|AGK07097.1|IS26|transposase|[Proteus_mirabilis]	NC_017387.1	99.573	234	1	0	1	234	260259	259558	2.73e-157	486	234	100	100
21313	ICEberg|263_IME|gi|5222783946|ref|AGK07097.1|IS26|transposase|[Proteus_mirabilis]	NZ_CP140420.1	99.573	234	1	0	1	234	241844	241143	2.73e-157	486	234	100	100
21314	ICEberg|263_IME|gi|5222783946|ref|AGK07097.1|IS26|transposase|[Proteus_mirabilis]	NZ_CP140420.1	100	233	0	0	1	233	239004	238306	3.37e-157	485	234	100	99
21315	ICEberg|263_IME|gi|5222783946|ref|AGK07097.1|IS26|transposase|[Proteus_mirabilis]	NZ_CP140420.1	85.043	234	35	0	1	234	234498	235199	4.38e-136	425	234	100	100
21316	ICEberg|263_IME|gi|5222783946|ref|AGK07097.1|IS26|transposase|[Proteus_mirabilis]	NZ_CP045645.1	99.573	234	1	0	1	234	2376994	2376293	2.73e-157	486	234	100	100
21317	ICEberg|263_IME|gi|5222783946|ref|AGK07097.1|IS26|transposase|[Proteus_mirabilis]	NZ_CP045645.1	99.573	234	1	0	1	234	2342882	2342181	2.73e-157	486	234	100	100
21318	ICEberg|263_IME|gi|5222783946|ref|AGK07097.1|IS26|transposase|[Proteus_mirabilis]	NZ_CP096681.1	99.573	234	1	0	1	234	1179796	1180497	2.73e-157	486	234	100	100
21319	ICEberg|263_IME|gi|5222783946|ref|AGK07097.1|IS26|transposase|[Proteus_mirabilis]	NZ_CP096681.1	99.573	234	1	0	1	234	2593561	2592860	2.73e-157	486	234	100	100
21320	ICEberg|263_IME|gi|5222783946|ref|AGK07097.1|IS26|transposase|[Proteus_mirabilis]	NZ_CP096681.1	99.573	234	1	0	1	234	2582953	2582252	2.73e-157	486	234	100	100
21321	ICEberg|263_IME|gi|5222783946|ref|AGK07097.1|IS26|transposase|[Proteus_mirabilis]	NZ_CP096681.1	99.573	234	1	0	1	234	1182023	1181322	2.73e-157	486	234	100	100
21322	ICEberg|263_IME|gi|5222783946|ref|AGK07097.1|IS26|transposase|[Proteus_mirabilis]	NZ_CP090607.1	99.573	234	1	0	1	234	249100	249801	2.73e-157	486	234	100	100
21323	ICEberg|263_IME|gi|5222783946|ref|AGK07097.1|IS26|transposase|[Proteus_mirabilis]	NZ_CP090607.1	99.573	234	1	0	1	234	251349	252050	2.73e-157	486	234	100	100
21324	ICEberg|263_IME|gi|5222783946|ref|AGK07097.1|IS26|transposase|[Proteus_mirabilis]	NZ_CP090607.1	99.573	234	1	0	1	234	953053	953754	2.73e-157	486	234	100	100
21325	ICEberg|263_IME|gi|5222783946|ref|AGK07097.1|IS26|transposase|[Proteus_mirabilis]	NZ_CP090607.1	99.573	234	1	0	1	234	953881	954582	2.73e-157	486	234	100	100
21326	ICEberg|263_IME|gi|5222783946|ref|AGK07097.1|IS26|transposase|[Proteus_mirabilis]	NZ_CP090607.1	99.573	234	1	0	1	234	956130	956831	2.73e-157	486	234	100	100
21327	ICEberg|263_IME|gi|5222783946|ref|AGK07097.1|IS26|transposase|[Proteus_mirabilis]	NZ_CP090607.1	99.573	234	1	0	1	234	956958	957659	2.73e-157	486	234	100	100
21328	ICEberg|263_IME|gi|5222783946|ref|AGK07097.1|IS26|transposase|[Proteus_mirabilis]	NZ_CP090607.1	99.573	234	1	0	1	234	959207	959908	2.73e-157	486	234	100	100
21329	ICEberg|263_IME|gi|5222783946|ref|AGK07097.1|IS26|transposase|[Proteus_mirabilis]	NZ_CP090607.1	99.573	234	1	0	1	234	960035	960736	2.73e-157	486	234	100	100
21330	ICEberg|263_IME|gi|5222783946|ref|AGK07097.1|IS26|transposase|[Proteus_mirabilis]	NZ_CP090607.1	99.573	234	1	0	1	234	962284	962985	2.73e-157	486	234	100	100
21331	ICEberg|263_IME|gi|5222783946|ref|AGK07097.1|IS26|transposase|[Proteus_mirabilis]	NZ_CP090607.1	99.573	234	1	0	1	234	963112	963813	2.73e-157	486	234	100	100
21332	ICEberg|263_IME|gi|5222783946|ref|AGK07097.1|IS26|transposase|[Proteus_mirabilis]	NZ_CP090607.1	99.573	234	1	0	1	234	965361	966062	2.73e-157	486	234	100	100
21333	ICEberg|263_IME|gi|5222783946|ref|AGK07097.1|IS26|transposase|[Proteus_mirabilis]	NZ_CP090607.1	99.573	234	1	0	1	234	966189	966890	2.73e-157	486	234	100	100
21334	ICEberg|263_IME|gi|5222783946|ref|AGK07097.1|IS26|transposase|[Proteus_mirabilis]	NZ_CP090607.1	99.573	234	1	0	1	234	968438	969139	2.73e-157	486	234	100	100
21335	ICEberg|263_IME|gi|5222783946|ref|AGK07097.1|IS26|transposase|[Proteus_mirabilis]	NZ_CP090607.1	99.573	234	1	0	1	234	969266	969967	2.73e-157	486	234	100	100
21336	ICEberg|263_IME|gi|5222783946|ref|AGK07097.1|IS26|transposase|[Proteus_mirabilis]	NZ_CP090607.1	99.573	234	1	0	1	234	971515	972216	2.73e-157	486	234	100	100
21337	ICEberg|263_IME|gi|5222783946|ref|AGK07097.1|IS26|transposase|[Proteus_mirabilis]	NZ_CP090607.1	99.573	234	1	0	1	234	972343	973044	2.73e-157	486	234	100	100
21338	ICEberg|263_IME|gi|5222783946|ref|AGK07097.1|IS26|transposase|[Proteus_mirabilis]	NZ_CP090607.1	99.573	234	1	0	1	234	974592	975293	2.73e-157	486	234	100	100
21339	ICEberg|263_IME|gi|5222783946|ref|AGK07097.1|IS26|transposase|[Proteus_mirabilis]	NZ_CP090607.1	99.573	234	1	0	1	234	975420	976121	2.73e-157	486	234	100	100
21340	ICEberg|263_IME|gi|5222783946|ref|AGK07097.1|IS26|transposase|[Proteus_mirabilis]	NZ_CP090607.1	99.573	234	1	0	1	234	977669	978370	2.73e-157	486	234	100	100
21341	ICEberg|263_IME|gi|5222783946|ref|AGK07097.1|IS26|transposase|[Proteus_mirabilis]	NZ_CP090607.1	99.573	234	1	0	1	234	978497	979198	2.73e-157	486	234	100	100
21342	ICEberg|263_IME|gi|5222783946|ref|AGK07097.1|IS26|transposase|[Proteus_mirabilis]	NZ_CP090607.1	99.573	234	1	0	1	234	980746	981447	2.73e-157	486	234	100	100
21343	ICEberg|263_IME|gi|5222783946|ref|AGK07097.1|IS26|transposase|[Proteus_mirabilis]	NZ_CP090607.1	99.573	234	1	0	1	234	981574	982275	2.73e-157	486	234	100	100
21344	ICEberg|263_IME|gi|5222783946|ref|AGK07097.1|IS26|transposase|[Proteus_mirabilis]	NZ_CP090607.1	99.573	234	1	0	1	234	983823	984524	2.73e-157	486	234	100	100
21345	ICEberg|263_IME|gi|5222783946|ref|AGK07097.1|IS26|transposase|[Proteus_mirabilis]	NZ_CP090607.1	99.573	234	1	0	1	234	984651	985352	2.73e-157	486	234	100	100
21346	ICEberg|263_IME|gi|5222783946|ref|AGK07097.1|IS26|transposase|[Proteus_mirabilis]	NZ_CP090607.1	99.573	234	1	0	1	234	986900	987601	2.73e-157	486	234	100	100
21347	ICEberg|263_IME|gi|5222783946|ref|AGK07097.1|IS26|transposase|[Proteus_mirabilis]	NZ_CP090607.1	99.573	234	1	0	1	234	987728	988429	2.73e-157	486	234	100	100
21348	ICEberg|263_IME|gi|5222783946|ref|AGK07097.1|IS26|transposase|[Proteus_mirabilis]	NZ_CP090607.1	99.573	234	1	0	1	234	989977	990678	2.73e-157	486	234	100	100
21349	ICEberg|263_IME|gi|5222783946|ref|AGK07097.1|IS26|transposase|[Proteus_mirabilis]	NZ_CP090607.1	99.573	234	1	0	1	234	990805	991506	2.73e-157	486	234	100	100
21350	ICEberg|263_IME|gi|5222783946|ref|AGK07097.1|IS26|transposase|[Proteus_mirabilis]	NZ_CP090607.1	99.573	234	1	0	1	234	993054	993755	2.73e-157	486	234	100	100
21351	ICEberg|263_IME|gi|5222783946|ref|AGK07097.1|IS26|transposase|[Proteus_mirabilis]	NZ_CP090607.1	99.573	234	1	0	1	234	993882	994583	2.73e-157	486	234	100	100
21352	ICEberg|263_IME|gi|5222783946|ref|AGK07097.1|IS26|transposase|[Proteus_mirabilis]	NZ_CP090607.1	99.573	234	1	0	1	234	996131	996832	2.73e-157	486	234	100	100
21353	ICEberg|263_IME|gi|5222783946|ref|AGK07097.1|IS26|transposase|[Proteus_mirabilis]	NZ_CP090607.1	99.573	234	1	0	1	234	996959	997660	2.73e-157	486	234	100	100
21354	ICEberg|263_IME|gi|5222783946|ref|AGK07097.1|IS26|transposase|[Proteus_mirabilis]	NZ_CP090607.1	99.573	234	1	0	1	234	999208	999909	2.73e-157	486	234	100	100
21355	ICEberg|263_IME|gi|5222783946|ref|AGK07097.1|IS26|transposase|[Proteus_mirabilis]	NZ_CP090607.1	99.573	234	1	0	1	234	1000036	1000737	2.73e-157	486	234	100	100
21356	ICEberg|263_IME|gi|5222783946|ref|AGK07097.1|IS26|transposase|[Proteus_mirabilis]	NZ_CP090607.1	99.573	234	1	0	1	234	1002285	1002986	2.73e-157	486	234	100	100
21357	ICEberg|263_IME|gi|5222783946|ref|AGK07097.1|IS26|transposase|[Proteus_mirabilis]	NZ_CP090607.1	99.573	234	1	0	1	234	1003113	1003814	2.73e-157	486	234	100	100
21358	ICEberg|263_IME|gi|5222783946|ref|AGK07097.1|IS26|transposase|[Proteus_mirabilis]	NZ_CP090607.1	99.573	234	1	0	1	234	1005362	1006063	2.73e-157	486	234	100	100
21359	ICEberg|263_IME|gi|5222783946|ref|AGK07097.1|IS26|transposase|[Proteus_mirabilis]	NZ_CP090607.1	99.573	234	1	0	1	234	1006190	1006891	2.73e-157	486	234	100	100
21360	ICEberg|263_IME|gi|5222783946|ref|AGK07097.1|IS26|transposase|[Proteus_mirabilis]	NZ_CP090607.1	99.573	234	1	0	1	234	1008439	1009140	2.73e-157	486	234	100	100
21361	ICEberg|263_IME|gi|5222783946|ref|AGK07097.1|IS26|transposase|[Proteus_mirabilis]	NZ_CP090607.1	99.573	234	1	0	1	234	1009267	1009968	2.73e-157	486	234	100	100
21362	ICEberg|263_IME|gi|5222783946|ref|AGK07097.1|IS26|transposase|[Proteus_mirabilis]	NZ_CP090607.1	99.573	234	1	0	1	234	1011516	1012217	2.73e-157	486	234	100	100
21363	ICEberg|263_IME|gi|5222783946|ref|AGK07097.1|IS26|transposase|[Proteus_mirabilis]	NZ_CP090607.1	99.573	234	1	0	1	234	1012344	1013045	2.73e-157	486	234	100	100
21364	ICEberg|263_IME|gi|5222783946|ref|AGK07097.1|IS26|transposase|[Proteus_mirabilis]	NZ_CP090607.1	99.573	234	1	0	1	234	1014593	1015294	2.73e-157	486	234	100	100
21365	ICEberg|263_IME|gi|5222783946|ref|AGK07097.1|IS26|transposase|[Proteus_mirabilis]	NZ_CP090607.1	99.573	234	1	0	1	234	1015421	1016122	2.73e-157	486	234	100	100
21366	ICEberg|263_IME|gi|5222783946|ref|AGK07097.1|IS26|transposase|[Proteus_mirabilis]	NZ_CP090607.1	99.573	234	1	0	1	234	1017670	1018371	2.73e-157	486	234	100	100
21367	ICEberg|263_IME|gi|5222783946|ref|AGK07097.1|IS26|transposase|[Proteus_mirabilis]	NZ_CP090607.1	99.573	234	1	0	1	234	1018498	1019199	2.73e-157	486	234	100	100
21368	ICEberg|263_IME|gi|5222783946|ref|AGK07097.1|IS26|transposase|[Proteus_mirabilis]	NZ_CP090607.1	99.573	234	1	0	1	234	1020747	1021448	2.73e-157	486	234	100	100
21369	ICEberg|263_IME|gi|5222783946|ref|AGK07097.1|IS26|transposase|[Proteus_mirabilis]	NZ_CP090607.1	99.573	234	1	0	1	234	1021575	1022276	2.73e-157	486	234	100	100
21370	ICEberg|263_IME|gi|5222783946|ref|AGK07097.1|IS26|transposase|[Proteus_mirabilis]	NZ_CP090607.1	99.573	234	1	0	1	234	1023824	1024525	2.73e-157	486	234	100	100
21371	ICEberg|263_IME|gi|5222783946|ref|AGK07097.1|IS26|transposase|[Proteus_mirabilis]	NZ_CP090607.1	99.573	234	1	0	1	234	1024652	1025353	2.73e-157	486	234	100	100
21372	ICEberg|263_IME|gi|5222783946|ref|AGK07097.1|IS26|transposase|[Proteus_mirabilis]	NZ_CP090607.1	99.573	234	1	0	1	234	1026901	1027602	2.73e-157	486	234	100	100
21373	ICEberg|263_IME|gi|5222783946|ref|AGK07097.1|IS26|transposase|[Proteus_mirabilis]	NZ_CP090607.1	99.573	234	1	0	1	234	1027729	1028430	2.73e-157	486	234	100	100
21374	ICEberg|263_IME|gi|5222783946|ref|AGK07097.1|IS26|transposase|[Proteus_mirabilis]	NZ_CP090607.1	99.573	234	1	0	1	234	1029978	1030679	2.73e-157	486	234	100	100
21375	ICEberg|263_IME|gi|5222783946|ref|AGK07097.1|IS26|transposase|[Proteus_mirabilis]	NZ_CP090607.1	99.573	234	1	0	1	234	1030806	1031507	2.73e-157	486	234	100	100
21376	ICEberg|263_IME|gi|5222783946|ref|AGK07097.1|IS26|transposase|[Proteus_mirabilis]	NZ_CP090607.1	99.573	234	1	0	1	234	1033055	1033756	2.73e-157	486	234	100	100
21377	ICEberg|263_IME|gi|5222783946|ref|AGK07097.1|IS26|transposase|[Proteus_mirabilis]	NZ_CP090607.1	99.573	234	1	0	1	234	1033883	1034584	2.73e-157	486	234	100	100
21378	ICEberg|263_IME|gi|5222783946|ref|AGK07097.1|IS26|transposase|[Proteus_mirabilis]	NZ_CP090607.1	99.573	234	1	0	1	234	1036132	1036833	2.73e-157	486	234	100	100
21379	ICEberg|263_IME|gi|5222783946|ref|AGK07097.1|IS26|transposase|[Proteus_mirabilis]	NZ_CP090607.1	99.573	234	1	0	1	234	1036960	1037661	2.73e-157	486	234	100	100
21380	ICEberg|263_IME|gi|5222783946|ref|AGK07097.1|IS26|transposase|[Proteus_mirabilis]	NZ_CP090607.1	99.573	234	1	0	1	234	1039209	1039910	2.73e-157	486	234	100	100
21381	ICEberg|263_IME|gi|5222783946|ref|AGK07097.1|IS26|transposase|[Proteus_mirabilis]	NZ_CP090607.1	99.573	234	1	0	1	234	1040037	1040738	2.73e-157	486	234	100	100
21382	ICEberg|263_IME|gi|5222783946|ref|AGK07097.1|IS26|transposase|[Proteus_mirabilis]	NZ_CP090607.1	99.573	234	1	0	1	234	1042286	1042987	2.73e-157	486	234	100	100
21383	ICEberg|263_IME|gi|5222783946|ref|AGK07097.1|IS26|transposase|[Proteus_mirabilis]	NZ_CP090607.1	99.573	234	1	0	1	234	1043114	1043815	2.73e-157	486	234	100	100
21384	ICEberg|263_IME|gi|5222783946|ref|AGK07097.1|IS26|transposase|[Proteus_mirabilis]	NZ_CP090607.1	99.573	234	1	0	1	234	1045363	1046064	2.73e-157	486	234	100	100
21385	ICEberg|263_IME|gi|5222783946|ref|AGK07097.1|IS26|transposase|[Proteus_mirabilis]	NZ_CP090607.1	99.573	234	1	0	1	234	1046191	1046892	2.73e-157	486	234	100	100
21386	ICEberg|263_IME|gi|5222783946|ref|AGK07097.1|IS26|transposase|[Proteus_mirabilis]	NZ_CP090607.1	99.573	234	1	0	1	234	1048440	1049141	2.73e-157	486	234	100	100
21387	ICEberg|263_IME|gi|5222783946|ref|AGK07097.1|IS26|transposase|[Proteus_mirabilis]	NZ_CP090607.1	99.573	234	1	0	1	234	1049268	1049969	2.73e-157	486	234	100	100
21388	ICEberg|263_IME|gi|5222783946|ref|AGK07097.1|IS26|transposase|[Proteus_mirabilis]	NZ_CP090607.1	99.573	234	1	0	1	234	1051517	1052218	2.73e-157	486	234	100	100
21389	ICEberg|263_IME|gi|5222783946|ref|AGK07097.1|IS26|transposase|[Proteus_mirabilis]	NZ_CP090607.1	99.573	234	1	0	1	234	1052345	1053046	2.73e-157	486	234	100	100
21390	ICEberg|263_IME|gi|5222783946|ref|AGK07097.1|IS26|transposase|[Proteus_mirabilis]	NZ_CP090607.1	99.573	234	1	0	1	234	1054594	1055295	2.73e-157	486	234	100	100
21391	ICEberg|263_IME|gi|5222783946|ref|AGK07097.1|IS26|transposase|[Proteus_mirabilis]	NZ_CP090607.1	99.573	234	1	0	1	234	1055422	1056123	2.73e-157	486	234	100	100
21392	ICEberg|263_IME|gi|5222783946|ref|AGK07097.1|IS26|transposase|[Proteus_mirabilis]	NZ_CP090607.1	99.573	234	1	0	1	234	1057671	1058372	2.73e-157	486	234	100	100
21393	ICEberg|263_IME|gi|5222783946|ref|AGK07097.1|IS26|transposase|[Proteus_mirabilis]	NZ_CP090607.1	99.573	234	1	0	1	234	1058499	1059200	2.73e-157	486	234	100	100
21394	ICEberg|263_IME|gi|5222783946|ref|AGK07097.1|IS26|transposase|[Proteus_mirabilis]	NZ_CP090607.1	99.573	234	1	0	1	234	1060748	1061449	2.73e-157	486	234	100	100
21395	ICEberg|263_IME|gi|5222783946|ref|AGK07097.1|IS26|transposase|[Proteus_mirabilis]	NZ_CP090607.1	99.573	234	1	0	1	234	1061576	1062277	2.73e-157	486	234	100	100
21396	ICEberg|263_IME|gi|5222783946|ref|AGK07097.1|IS26|transposase|[Proteus_mirabilis]	NZ_CP090607.1	99.573	234	1	0	1	234	1063825	1064526	2.73e-157	486	234	100	100
21397	ICEberg|263_IME|gi|5222783946|ref|AGK07097.1|IS26|transposase|[Proteus_mirabilis]	NZ_CP090607.1	99.573	234	1	0	1	234	1064653	1065354	2.73e-157	486	234	100	100
21398	ICEberg|263_IME|gi|5222783946|ref|AGK07097.1|IS26|transposase|[Proteus_mirabilis]	NZ_CP090607.1	99.573	234	1	0	1	234	1066902	1067603	2.73e-157	486	234	100	100
21399	ICEberg|263_IME|gi|5222783946|ref|AGK07097.1|IS26|transposase|[Proteus_mirabilis]	NZ_CP090607.1	99.573	234	1	0	1	234	1067730	1068431	2.73e-157	486	234	100	100
21400	ICEberg|263_IME|gi|5222783946|ref|AGK07097.1|IS26|transposase|[Proteus_mirabilis]	NZ_CP090607.1	99.573	234	1	0	1	234	1069979	1070680	2.73e-157	486	234	100	100
21401	ICEberg|263_IME|gi|5222783946|ref|AGK07097.1|IS26|transposase|[Proteus_mirabilis]	NZ_CP090607.1	99.573	234	1	0	1	234	1070807	1071508	2.73e-157	486	234	100	100
21402	ICEberg|263_IME|gi|5222783946|ref|AGK07097.1|IS26|transposase|[Proteus_mirabilis]	NZ_CP090607.1	99.573	234	1	0	1	234	1073056	1073757	2.73e-157	486	234	100	100
21403	ICEberg|263_IME|gi|5222783946|ref|AGK07097.1|IS26|transposase|[Proteus_mirabilis]	NZ_CP090607.1	99.573	234	1	0	1	234	1073884	1074585	2.73e-157	486	234	100	100
21404	ICEberg|263_IME|gi|5222783946|ref|AGK07097.1|IS26|transposase|[Proteus_mirabilis]	NZ_CP090607.1	99.573	234	1	0	1	234	1076133	1076834	2.73e-157	486	234	100	100
21405	ICEberg|263_IME|gi|5222783946|ref|AGK07097.1|IS26|transposase|[Proteus_mirabilis]	NZ_CP090607.1	99.573	234	1	0	1	234	1076961	1077662	2.73e-157	486	234	100	100
21406	ICEberg|263_IME|gi|5222783946|ref|AGK07097.1|IS26|transposase|[Proteus_mirabilis]	NZ_CP090607.1	99.573	234	1	0	1	234	1079210	1079911	2.73e-157	486	234	100	100
21407	ICEberg|263_IME|gi|5222783946|ref|AGK07097.1|IS26|transposase|[Proteus_mirabilis]	NZ_CP090607.1	99.573	234	1	0	1	234	1080038	1080739	2.73e-157	486	234	100	100
21408	ICEberg|263_IME|gi|5222783946|ref|AGK07097.1|IS26|transposase|[Proteus_mirabilis]	NZ_CP090607.1	99.573	234	1	0	1	234	1082287	1082988	2.73e-157	486	234	100	100
21409	ICEberg|263_IME|gi|5222783946|ref|AGK07097.1|IS26|transposase|[Proteus_mirabilis]	NZ_CP090607.1	99.573	234	1	0	1	234	1083115	1083816	2.73e-157	486	234	100	100
21410	ICEberg|263_IME|gi|5222783946|ref|AGK07097.1|IS26|transposase|[Proteus_mirabilis]	NZ_CP090607.1	99.573	234	1	0	1	234	1085364	1086065	2.73e-157	486	234	100	100
21411	ICEberg|263_IME|gi|5222783946|ref|AGK07097.1|IS26|transposase|[Proteus_mirabilis]	NZ_CP090607.1	99.573	234	1	0	1	234	1086192	1086893	2.73e-157	486	234	100	100
21412	ICEberg|263_IME|gi|5222783946|ref|AGK07097.1|IS26|transposase|[Proteus_mirabilis]	NZ_CP090607.1	99.573	234	1	0	1	234	1088441	1089142	2.73e-157	486	234	100	100
21413	ICEberg|263_IME|gi|5222783946|ref|AGK07097.1|IS26|transposase|[Proteus_mirabilis]	NZ_CP090607.1	99.573	234	1	0	1	234	1089269	1089970	2.73e-157	486	234	100	100
21414	ICEberg|263_IME|gi|5222783946|ref|AGK07097.1|IS26|transposase|[Proteus_mirabilis]	NZ_CP090607.1	99.573	234	1	0	1	234	1091518	1092219	2.73e-157	486	234	100	100
21415	ICEberg|263_IME|gi|5222783946|ref|AGK07097.1|IS26|transposase|[Proteus_mirabilis]	NZ_CP090607.1	99.573	234	1	0	1	234	1092346	1093047	2.73e-157	486	234	100	100
21416	ICEberg|263_IME|gi|5222783946|ref|AGK07097.1|IS26|transposase|[Proteus_mirabilis]	NZ_CP090607.1	99.573	234	1	0	1	234	1094595	1095296	2.73e-157	486	234	100	100
21417	ICEberg|263_IME|gi|5222783946|ref|AGK07097.1|IS26|transposase|[Proteus_mirabilis]	NZ_CP090607.1	99.573	234	1	0	1	234	1095423	1096124	2.73e-157	486	234	100	100
21418	ICEberg|263_IME|gi|5222783946|ref|AGK07097.1|IS26|transposase|[Proteus_mirabilis]	NZ_CP090607.1	99.573	234	1	0	1	234	1097672	1098373	2.73e-157	486	234	100	100
21419	ICEberg|263_IME|gi|5222783946|ref|AGK07097.1|IS26|transposase|[Proteus_mirabilis]	NZ_CP090607.1	99.573	234	1	0	1	234	1098500	1099201	2.73e-157	486	234	100	100
21420	ICEberg|263_IME|gi|5222783946|ref|AGK07097.1|IS26|transposase|[Proteus_mirabilis]	NZ_CP090607.1	99.573	234	1	0	1	234	1100749	1101450	2.73e-157	486	234	100	100
21421	ICEberg|263_IME|gi|5222783946|ref|AGK07097.1|IS26|transposase|[Proteus_mirabilis]	NZ_CP090607.1	99.573	234	1	0	1	234	1101577	1102278	2.73e-157	486	234	100	100
21422	ICEberg|263_IME|gi|5222783946|ref|AGK07097.1|IS26|transposase|[Proteus_mirabilis]	NZ_CP090607.1	99.573	234	1	0	1	234	1103826	1104527	2.73e-157	486	234	100	100
21423	ICEberg|263_IME|gi|5222783946|ref|AGK07097.1|IS26|transposase|[Proteus_mirabilis]	NZ_CP090607.1	99.573	234	1	0	1	234	1104654	1105355	2.73e-157	486	234	100	100
21424	ICEberg|263_IME|gi|5222783946|ref|AGK07097.1|IS26|transposase|[Proteus_mirabilis]	NZ_CP090607.1	99.573	234	1	0	1	234	1106903	1107604	2.73e-157	486	234	100	100
21425	ICEberg|263_IME|gi|5222783946|ref|AGK07097.1|IS26|transposase|[Proteus_mirabilis]	NZ_CP090607.1	99.573	234	1	0	1	234	1107731	1108432	2.73e-157	486	234	100	100
21426	ICEberg|263_IME|gi|5222783946|ref|AGK07097.1|IS26|transposase|[Proteus_mirabilis]	NZ_CP090607.1	99.573	234	1	0	1	234	1109980	1110681	2.73e-157	486	234	100	100
21427	ICEberg|263_IME|gi|5222783946|ref|AGK07097.1|IS26|transposase|[Proteus_mirabilis]	NZ_CP090607.1	99.573	234	1	0	1	234	1110808	1111509	2.73e-157	486	234	100	100
21428	ICEberg|263_IME|gi|5222783946|ref|AGK07097.1|IS26|transposase|[Proteus_mirabilis]	NZ_CP090607.1	99.573	234	1	0	1	234	1113057	1113758	2.73e-157	486	234	100	100
21429	ICEberg|263_IME|gi|5222783946|ref|AGK07097.1|IS26|transposase|[Proteus_mirabilis]	NZ_CP090607.1	99.573	234	1	0	1	234	1113885	1114586	2.73e-157	486	234	100	100
21430	ICEberg|263_IME|gi|5222783946|ref|AGK07097.1|IS26|transposase|[Proteus_mirabilis]	NZ_CP090607.1	99.573	234	1	0	1	234	1116134	1116835	2.73e-157	486	234	100	100
21431	ICEberg|263_IME|gi|5222783946|ref|AGK07097.1|IS26|transposase|[Proteus_mirabilis]	NZ_CP090607.1	99.573	234	1	0	1	234	1116962	1117663	2.73e-157	486	234	100	100
21432	ICEberg|263_IME|gi|5222783946|ref|AGK07097.1|IS26|transposase|[Proteus_mirabilis]	NZ_CP090607.1	99.573	234	1	0	1	234	1119211	1119912	2.73e-157	486	234	100	100
21433	ICEberg|263_IME|gi|5222783946|ref|AGK07097.1|IS26|transposase|[Proteus_mirabilis]	NZ_CP090607.1	99.573	234	1	0	1	234	1120039	1120740	2.73e-157	486	234	100	100
21434	ICEberg|263_IME|gi|5222783946|ref|AGK07097.1|IS26|transposase|[Proteus_mirabilis]	NZ_CP090607.1	99.573	234	1	0	1	234	1122288	1122989	2.73e-157	486	234	100	100
21435	ICEberg|263_IME|gi|5222783946|ref|AGK07097.1|IS26|transposase|[Proteus_mirabilis]	NZ_CP090607.1	99.573	234	1	0	1	234	1123116	1123817	2.73e-157	486	234	100	100
21436	ICEberg|263_IME|gi|5222783946|ref|AGK07097.1|IS26|transposase|[Proteus_mirabilis]	NZ_CP090607.1	99.573	234	1	0	1	234	1125365	1126066	2.73e-157	486	234	100	100
21437	ICEberg|263_IME|gi|5222783946|ref|AGK07097.1|IS26|transposase|[Proteus_mirabilis]	NZ_CP090607.1	99.573	234	1	0	1	234	1126193	1126894	2.73e-157	486	234	100	100
21438	ICEberg|263_IME|gi|5222783946|ref|AGK07097.1|IS26|transposase|[Proteus_mirabilis]	NZ_CP090607.1	99.573	234	1	0	1	234	1128442	1129143	2.73e-157	486	234	100	100
21439	ICEberg|263_IME|gi|5222783946|ref|AGK07097.1|IS26|transposase|[Proteus_mirabilis]	NZ_CP090607.1	99.573	234	1	0	1	234	1129270	1129971	2.73e-157	486	234	100	100
21440	ICEberg|263_IME|gi|5222783946|ref|AGK07097.1|IS26|transposase|[Proteus_mirabilis]	NZ_CP090607.1	99.573	234	1	0	1	234	1131519	1132220	2.73e-157	486	234	100	100
21441	ICEberg|263_IME|gi|5222783946|ref|AGK07097.1|IS26|transposase|[Proteus_mirabilis]	NZ_CP090607.1	99.573	234	1	0	1	234	1132347	1133048	2.73e-157	486	234	100	100
21442	ICEberg|263_IME|gi|5222783946|ref|AGK07097.1|IS26|transposase|[Proteus_mirabilis]	NZ_CP090607.1	99.573	234	1	0	1	234	1134596	1135297	2.73e-157	486	234	100	100
21443	ICEberg|263_IME|gi|5222783946|ref|AGK07097.1|IS26|transposase|[Proteus_mirabilis]	NZ_CP090607.1	99.573	234	1	0	1	234	1135424	1136125	2.73e-157	486	234	100	100
21444	ICEberg|263_IME|gi|5222783946|ref|AGK07097.1|IS26|transposase|[Proteus_mirabilis]	NZ_CP090607.1	99.573	234	1	0	1	234	1137673	1138374	2.73e-157	486	234	100	100
21445	ICEberg|263_IME|gi|5222783946|ref|AGK07097.1|IS26|transposase|[Proteus_mirabilis]	NZ_CP090607.1	99.573	234	1	0	1	234	1138501	1139202	2.73e-157	486	234	100	100
21446	ICEberg|263_IME|gi|5222783946|ref|AGK07097.1|IS26|transposase|[Proteus_mirabilis]	NZ_CP090607.1	99.573	234	1	0	1	234	1140750	1141451	2.73e-157	486	234	100	100
21447	ICEberg|263_IME|gi|5222783946|ref|AGK07097.1|IS26|transposase|[Proteus_mirabilis]	NZ_CP090607.1	99.573	234	1	0	1	234	1141578	1142279	2.73e-157	486	234	100	100
21448	ICEberg|263_IME|gi|5222783946|ref|AGK07097.1|IS26|transposase|[Proteus_mirabilis]	NZ_CP090607.1	99.573	234	1	0	1	234	1143827	1144528	2.73e-157	486	234	100	100
21449	ICEberg|263_IME|gi|5222783946|ref|AGK07097.1|IS26|transposase|[Proteus_mirabilis]	NZ_CP090607.1	99.573	234	1	0	1	234	1144655	1145356	2.73e-157	486	234	100	100
21450	ICEberg|263_IME|gi|5222783946|ref|AGK07097.1|IS26|transposase|[Proteus_mirabilis]	NZ_CP090607.1	99.573	234	1	0	1	234	1146904	1147605	2.73e-157	486	234	100	100
21451	ICEberg|263_IME|gi|5222783946|ref|AGK07097.1|IS26|transposase|[Proteus_mirabilis]	NZ_CP090607.1	99.573	234	1	0	1	234	1147732	1148433	2.73e-157	486	234	100	100
21452	ICEberg|263_IME|gi|5222783946|ref|AGK07097.1|IS26|transposase|[Proteus_mirabilis]	NZ_CP090607.1	99.573	234	1	0	1	234	1149981	1150682	2.73e-157	486	234	100	100
21453	ICEberg|263_IME|gi|5222783946|ref|AGK07097.1|IS26|transposase|[Proteus_mirabilis]	NZ_CP090607.1	99.573	234	1	0	1	234	1150809	1151510	2.73e-157	486	234	100	100
21454	ICEberg|263_IME|gi|5222783946|ref|AGK07097.1|IS26|transposase|[Proteus_mirabilis]	NZ_CP090607.1	99.573	234	1	0	1	234	1153058	1153759	2.73e-157	486	234	100	100
21455	ICEberg|263_IME|gi|5222783946|ref|AGK07097.1|IS26|transposase|[Proteus_mirabilis]	NZ_CP090607.1	99.573	234	1	0	1	234	1153886	1154587	2.73e-157	486	234	100	100
21456	ICEberg|263_IME|gi|5222783946|ref|AGK07097.1|IS26|transposase|[Proteus_mirabilis]	NZ_CP090607.1	99.573	234	1	0	1	234	1156135	1156836	2.73e-157	486	234	100	100
21457	ICEberg|263_IME|gi|5222783946|ref|AGK07097.1|IS26|transposase|[Proteus_mirabilis]	NZ_CP090607.1	99.573	234	1	0	1	234	1156963	1157664	2.73e-157	486	234	100	100
21458	ICEberg|263_IME|gi|5222783946|ref|AGK07097.1|IS26|transposase|[Proteus_mirabilis]	NZ_CP090607.1	99.573	234	1	0	1	234	1159212	1159913	2.73e-157	486	234	100	100
21459	ICEberg|263_IME|gi|5222783946|ref|AGK07097.1|IS26|transposase|[Proteus_mirabilis]	NZ_CP090607.1	99.573	234	1	0	1	234	1160040	1160741	2.73e-157	486	234	100	100
21460	ICEberg|263_IME|gi|5222783946|ref|AGK07097.1|IS26|transposase|[Proteus_mirabilis]	NZ_CP090607.1	99.573	234	1	0	1	234	1162289	1162990	2.73e-157	486	234	100	100
21461	ICEberg|263_IME|gi|5222783946|ref|AGK07097.1|IS26|transposase|[Proteus_mirabilis]	NZ_CP090607.1	99.573	234	1	0	1	234	1163117	1163818	2.73e-157	486	234	100	100
21462	ICEberg|263_IME|gi|5222783946|ref|AGK07097.1|IS26|transposase|[Proteus_mirabilis]	NZ_CP090607.1	99.573	234	1	0	1	234	1165366	1166067	2.73e-157	486	234	100	100
21463	ICEberg|263_IME|gi|5222783946|ref|AGK07097.1|IS26|transposase|[Proteus_mirabilis]	NZ_CP090607.1	99.573	234	1	0	1	234	1166194	1166895	2.73e-157	486	234	100	100
21464	ICEberg|263_IME|gi|5222783946|ref|AGK07097.1|IS26|transposase|[Proteus_mirabilis]	NZ_CP090607.1	99.573	234	1	0	1	234	1168443	1169144	2.73e-157	486	234	100	100
21465	ICEberg|263_IME|gi|5222783946|ref|AGK07097.1|IS26|transposase|[Proteus_mirabilis]	NZ_CP090607.1	99.573	234	1	0	1	234	1169271	1169972	2.73e-157	486	234	100	100
21466	ICEberg|263_IME|gi|5222783946|ref|AGK07097.1|IS26|transposase|[Proteus_mirabilis]	NZ_CP090607.1	99.573	234	1	0	1	234	1171520	1172221	2.73e-157	486	234	100	100
21467	ICEberg|263_IME|gi|5222783946|ref|AGK07097.1|IS26|transposase|[Proteus_mirabilis]	NZ_CP090607.1	99.573	234	1	0	1	234	1172348	1173049	2.73e-157	486	234	100	100
21468	ICEberg|263_IME|gi|5222783946|ref|AGK07097.1|IS26|transposase|[Proteus_mirabilis]	NZ_CP090607.1	99.573	234	1	0	1	234	1174597	1175298	2.73e-157	486	234	100	100
21469	ICEberg|263_IME|gi|5222783946|ref|AGK07097.1|IS26|transposase|[Proteus_mirabilis]	NZ_CP090607.1	99.573	234	1	0	1	234	1175425	1176126	2.73e-157	486	234	100	100
21470	ICEberg|263_IME|gi|5222783946|ref|AGK07097.1|IS26|transposase|[Proteus_mirabilis]	NZ_CP090607.1	99.573	234	1	0	1	234	1177674	1178375	2.73e-157	486	234	100	100
21471	ICEberg|263_IME|gi|5222783946|ref|AGK07097.1|IS26|transposase|[Proteus_mirabilis]	NZ_CP090607.1	99.573	234	1	0	1	234	1178502	1179203	2.73e-157	486	234	100	100
21472	ICEberg|263_IME|gi|5222783946|ref|AGK07097.1|IS26|transposase|[Proteus_mirabilis]	NZ_CP090607.1	99.573	234	1	0	1	234	1180751	1181452	2.73e-157	486	234	100	100
21473	ICEberg|263_IME|gi|5222783946|ref|AGK07097.1|IS26|transposase|[Proteus_mirabilis]	NZ_CP090607.1	99.573	234	1	0	1	234	1181579	1182280	2.73e-157	486	234	100	100
21474	ICEberg|263_IME|gi|5222783946|ref|AGK07097.1|IS26|transposase|[Proteus_mirabilis]	NZ_CP090607.1	99.573	234	1	0	1	234	1183828	1184529	2.73e-157	486	234	100	100
21475	ICEberg|263_IME|gi|5222783946|ref|AGK07097.1|IS26|transposase|[Proteus_mirabilis]	NZ_CP044474.1	85.043	234	35	0	1	234	1693950	1694651	2.38e-136	426	234	100	100
21476	ICEberg|263_IME|gi|5222783946|ref|AGK07097.1|IS26|transposase|[Proteus_mirabilis]	NZ_CP044474.1	85.043	234	35	0	1	234	1698675	1699376	2.38e-136	426	234	100	100
21477	ICEberg|263_IME|gi|5222783946|ref|AGK07097.1|IS26|transposase|[Proteus_mirabilis]	NZ_CP090382.1	85.043	234	35	0	1	234	2714472	2713771	4.38e-136	425	234	100	100
21478	ICEberg|263_IME|gi|5222783946|ref|AGK07097.1|IS26|transposase|[Proteus_mirabilis]	NZ_CP090382.1	84.615	234	36	0	1	234	2776381	2775680	1.33e-135	423	234	100	100
21479	ICEberg|263_IME|gi|5222783946|ref|AGK07097.1|IS26|transposase|[Proteus_mirabilis]	NZ_CP090382.1	84.615	234	36	0	1	234	2777661	2778362	1.33e-135	423	234	100	100
21480	ICEberg|263_IME|gi|5222783946|ref|AGK07097.1|IS26|transposase|[Proteus_mirabilis]	NZ_CP090382.1	83.761	234	38	0	1	234	1409558	1410259	1.62e-134	420	234	100	100
21481	ICEberg|263_IME|gi|5222783946|ref|AGK07097.1|IS26|transposase|[Proteus_mirabilis]	NZ_CP076603.1	85.043	234	35	0	1	234	2420185	2420886	4.38e-136	425	234	100	100
21482	ICEberg|263_IME|gi|5222783946|ref|AGK07097.1|IS26|transposase|[Proteus_mirabilis]	NZ_CP130328.1	85.043	234	35	0	1	234	2705441	2706142	4.38e-136	425	234	100	100
21483	ICEberg|263_IME|gi|5222783946|ref|AGK07097.1|IS26|transposase|[Proteus_mirabilis]	NZ_CP104651.1	85.043	234	35	0	1	234	2735927	2736628	4.38e-136	425	234	100	100
21484	ICEberg|263_IME|gi|5222783946|ref|AGK07097.1|IS26|transposase|[Proteus_mirabilis]	NZ_AP024524.1	85.043	234	35	0	1	234	2446537	2447238	4.38e-136	425	234	100	100
21485	ICEberg|263_IME|gi|5222783946|ref|AGK07097.1|IS26|transposase|[Proteus_mirabilis]	NZ_CP078045.1	85.043	234	35	0	1	234	1271135	1270434	4.38e-136	425	234	100	100
21486	ICEberg|263_IME|gi|5222783946|ref|AGK07097.1|IS26|transposase|[Proteus_mirabilis]	NZ_CP078045.1	83.761	234	38	0	1	234	1785765	1785064	1.62e-134	420	234	100	100
21487	ICEberg|263_IME|gi|5222783946|ref|AGK07097.1|IS26|transposase|[Proteus_mirabilis]	NZ_CP060029.1	85.043	234	35	0	1	234	1250275	1249574	4.38e-136	425	234	100	100
21488	ICEberg|263_IME|gi|5222783946|ref|AGK07097.1|IS26|transposase|[Proteus_mirabilis]	NZ_CP078027.1	84.615	234	36	0	1	234	2772445	2773146	4.3e-135	422	234	100	100
21489	ICEberg|263_IME|gi|5222783946|ref|AGK07097.1|IS26|transposase|[Proteus_mirabilis]	NZ_CP012808.1	82.759	232	40	0	1	232	1521330	1522025	2e-131	411	234	99	99
21490	ICEberg|263_IME|gi|5222783947|ref|AGK07098.1|IntI1|integrase|[Proteus_mirabilis]	NC_010611.1	99.703	337	1	0	1	337	250680	249670	0	648	337	100	100
21491	ICEberg|263_IME|gi|5222783947|ref|AGK07098.1|IntI1|integrase|[Proteus_mirabilis]	NC_017387.1	99.703	337	1	0	1	337	275979	274969	0	648	337	100	100
21492	ICEberg|263_IME|gi|5222783947|ref|AGK07098.1|IntI1|integrase|[Proteus_mirabilis]	NC_017387.1	99.703	337	1	0	1	337	265307	264297	0	648	337	100	100
21493	ICEberg|263_IME|gi|5222783947|ref|AGK07098.1|IntI1|integrase|[Proteus_mirabilis]	NZ_CP048849.1	99.703	337	1	0	1	337	70860	69850	0	647	337	100	100
21494	ICEberg|263_IME|gi|5222783947|ref|AGK07098.1|IntI1|integrase|[Proteus_mirabilis]	NZ_CP048849.1	99.703	337	1	0	1	337	51756	50746	0	647	337	100	100
21495	ICEberg|263_IME|gi|5222783947|ref|AGK07098.1|IntI1|integrase|[Proteus_mirabilis]	NZ_CP048849.1	99.703	337	1	0	1	337	47289	46279	0	647	337	100	100
21496	ICEberg|263_IME|gi|5222783947|ref|AGK07098.1|IntI1|integrase|[Proteus_mirabilis]	NZ_CP090382.1	99.407	337	2	0	1	337	1376035	1377045	0	646	337	100	100
21497	ICEberg|263_IME|gi|5222783947|ref|AGK07098.1|IntI1|integrase|[Proteus_mirabilis]	NC_017171.1	99.407	337	2	0	1	337	1343206	1342196	0	645	337	100	100
21498	ICEberg|263_IME|gi|5222783947|ref|AGK07098.1|IntI1|integrase|[Proteus_mirabilis]	NZ_CP091367.1	95.833	336	14	0	1	336	3218545	3217538	0	620	337	99	99
21499	ICEberg|263_IME|gi|5222783947|ref|AGK07098.1|IntI1|integrase|[Proteus_mirabilis]	NZ_CP091172.1	95.833	336	14	0	1	336	344919	343912	0	620	337	99	99
21500	ICEberg|263_IME|gi|5222783947|ref|AGK07098.1|IntI1|integrase|[Proteus_mirabilis]	NZ_CP091172.1	95.833	336	14	0	1	336	329712	328705	0	620	337	99	99
21501	ICEberg|263_IME|gi|5222783947|ref|AGK07098.1|IntI1|integrase|[Proteus_mirabilis]	NZ_CP091172.1	95.833	336	14	0	1	336	314505	313498	0	620	337	99	99
21502	ICEberg|263_IME|gi|5222783947|ref|AGK07098.1|IntI1|integrase|[Proteus_mirabilis]	NZ_CP091172.1	95.833	336	14	0	1	336	299298	298291	0	620	337	99	99
21503	ICEberg|263_IME|gi|5222783947|ref|AGK07098.1|IntI1|integrase|[Proteus_mirabilis]	NZ_CP091172.1	95.833	336	14	0	1	336	284091	283084	0	620	337	99	99
21504	ICEberg|263_IME|gi|5222783947|ref|AGK07098.1|IntI1|integrase|[Proteus_mirabilis]	NZ_CP091172.1	95.833	336	14	0	1	336	268884	267877	0	620	337	99	99
21505	ICEberg|263_IME|gi|5222783947|ref|AGK07098.1|IntI1|integrase|[Proteus_mirabilis]	NZ_CP091172.1	95.833	336	14	0	1	336	253677	252670	0	620	337	99	99
21506	ICEberg|263_IME|gi|5222783947|ref|AGK07098.1|IntI1|integrase|[Proteus_mirabilis]	NZ_CP090607.1	95.833	336	14	0	1	336	253659	252652	0	620	337	99	99
21507	ICEberg|263_IME|gi|5222783947|ref|AGK07098.1|IntI1|integrase|[Proteus_mirabilis]	NZ_CP041035.1	95.833	336	14	0	1	336	3858876	3859883	0	620	337	99	99
21508	ICEberg|263_IME|gi|5222783948|ref|AGK07099.1|DfrA15|dihydrofolate|reductase|[Proteus_mirabilis]	NZ_CP091172.1	91.083	157	14	0	1	157	4016253	4015783	2.2e-93	298	157	100	100
21509	ICEberg|263_IME|gi|5222783948|ref|AGK07099.1|DfrA15|dihydrofolate|reductase|[Proteus_mirabilis]	NZ_CP091172.1	91.083	157	14	0	1	157	2204488	2204958	2.2e-93	298	157	100	100
21510	ICEberg|263_IME|gi|5222783948|ref|AGK07099.1|DfrA15|dihydrofolate|reductase|[Proteus_mirabilis]	NZ_CP033869.1	91.083	157	14	0	1	157	100390	100860	2.2e-93	298	157	100	100
21511	ICEberg|263_IME|gi|5222783948|ref|AGK07099.1|DfrA15|dihydrofolate|reductase|[Proteus_mirabilis]	NZ_CP033869.1	91.083	157	14	0	1	157	1900364	1899894	2.2e-93	298	157	100	100
21512	ICEberg|263_IME|gi|5222783948|ref|AGK07099.1|DfrA15|dihydrofolate|reductase|[Proteus_mirabilis]	NZ_CP033869.1	91.083	157	14	0	1	157	1645497	1645027	2.2e-93	298	157	100	100
21513	ICEberg|263_IME|gi|5222783948|ref|AGK07099.1|DfrA15|dihydrofolate|reductase|[Proteus_mirabilis]	NZ_CP076812.1	91.083	157	14	0	1	157	3132847	3132377	2.2e-93	298	157	100	100
21514	ICEberg|263_IME|gi|5222783948|ref|AGK07099.1|DfrA15|dihydrofolate|reductase|[Proteus_mirabilis]	NZ_CP090607.1	91.083	157	14	0	1	157	4155717	4155247	2.2e-93	298	157	100	100
21515	ICEberg|263_IME|gi|5222783948|ref|AGK07099.1|DfrA15|dihydrofolate|reductase|[Proteus_mirabilis]	NZ_CP090607.1	91.083	157	14	0	1	157	2343940	2344410	2.2e-93	298	157	100	100
21516	ICEberg|263_IME|gi|5222783948|ref|AGK07099.1|DfrA15|dihydrofolate|reductase|[Proteus_mirabilis]	NZ_CP046045.1	81.41	156	29	0	1	156	166219	166686	3.64e-82	266	157	99	99
21517	ICEberg|263_IME|gi|5222783949|ref|AGK07100.1|QacEdelta1|[Proteus_mirabilis]	NZ_CP046045.1	100	115	0	0	1	115	171201	171545	2.25e-66	219	115	100	100
21518	ICEberg|263_IME|gi|5222783949|ref|AGK07100.1|QacEdelta1|[Proteus_mirabilis]	NZ_CP090382.1	100	115	0	0	1	115	1373479	1373135	2.25e-66	219	115	100	100
21519	ICEberg|263_IME|gi|5222783949|ref|AGK07100.1|QacEdelta1|[Proteus_mirabilis]	NC_010611.1	100	115	0	0	1	115	253002	253346	2.25e-66	219	115	100	100
21520	ICEberg|263_IME|gi|5222783949|ref|AGK07100.1|QacEdelta1|[Proteus_mirabilis]	NC_018706.1	100	115	0	0	1	115	2825495	2825151	2.25e-66	219	115	100	100
21521	ICEberg|263_IME|gi|5222783949|ref|AGK07100.1|QacEdelta1|[Proteus_mirabilis]	NC_017847.1	100	115	0	0	1	115	1380314	1380658	2.25e-66	219	115	100	100
21522	ICEberg|263_IME|gi|5222783949|ref|AGK07100.1|QacEdelta1|[Proteus_mirabilis]	NC_017847.1	100	115	0	0	1	115	2668780	2669124	2.25e-66	219	115	100	100
21523	ICEberg|263_IME|gi|5222783949|ref|AGK07100.1|QacEdelta1|[Proteus_mirabilis]	NC_017171.1	100	115	0	0	1	115	1345678	1346022	2.25e-66	219	115	100	100
21524	ICEberg|263_IME|gi|5222783949|ref|AGK07100.1|QacEdelta1|[Proteus_mirabilis]	NZ_CP060029.1	100	115	0	0	1	115	640985	641329	2.25e-66	219	115	100	100
21525	ICEberg|263_IME|gi|5222783949|ref|AGK07100.1|QacEdelta1|[Proteus_mirabilis]	NZ_CP045528.1	100	115	0	0	1	115	1064908	1064564	2.25e-66	219	115	100	100
21526	ICEberg|263_IME|gi|5222783949|ref|AGK07100.1|QacEdelta1|[Proteus_mirabilis]	NZ_CP091358.1	100	115	0	0	1	115	2771827	2771483	2.25e-66	219	115	100	100
21527	ICEberg|263_IME|gi|5222783949|ref|AGK07100.1|QacEdelta1|[Proteus_mirabilis]	NZ_CP091358.1	100	115	0	0	1	115	3864104	3864448	2.25e-66	219	115	100	100
21528	ICEberg|263_IME|gi|5222783949|ref|AGK07100.1|QacEdelta1|[Proteus_mirabilis]	NZ_CP060732.1	100	115	0	0	1	115	1658317	1658661	2.25e-66	219	115	100	100
21529	ICEberg|263_IME|gi|5222783949|ref|AGK07100.1|QacEdelta1|[Proteus_mirabilis]	NZ_CP091367.1	100	115	0	0	1	115	3221179	3221523	2.25e-66	219	115	100	100
21530	ICEberg|263_IME|gi|5222783949|ref|AGK07100.1|QacEdelta1|[Proteus_mirabilis]	NZ_CP091364.1	100	115	0	0	1	115	2293052	2293396	2.25e-66	219	115	100	100
21531	ICEberg|263_IME|gi|5222783949|ref|AGK07100.1|QacEdelta1|[Proteus_mirabilis]	NZ_CP023020.1	100	115	0	0	1	115	2843809	2844153	2.25e-66	219	115	100	100
21532	ICEberg|263_IME|gi|5222783949|ref|AGK07100.1|QacEdelta1|[Proteus_mirabilis]	NZ_CP091172.1	100	115	0	0	1	115	256311	256655	2.25e-66	219	115	100	100
21533	ICEberg|263_IME|gi|5222783949|ref|AGK07100.1|QacEdelta1|[Proteus_mirabilis]	NZ_CP091172.1	100	115	0	0	1	115	271518	271862	2.25e-66	219	115	100	100
21534	ICEberg|263_IME|gi|5222783949|ref|AGK07100.1|QacEdelta1|[Proteus_mirabilis]	NZ_CP091172.1	100	115	0	0	1	115	286725	287069	2.25e-66	219	115	100	100
21535	ICEberg|263_IME|gi|5222783949|ref|AGK07100.1|QacEdelta1|[Proteus_mirabilis]	NZ_CP091172.1	100	115	0	0	1	115	301932	302276	2.25e-66	219	115	100	100
21536	ICEberg|263_IME|gi|5222783949|ref|AGK07100.1|QacEdelta1|[Proteus_mirabilis]	NZ_CP091172.1	100	115	0	0	1	115	317139	317483	2.25e-66	219	115	100	100
21537	ICEberg|263_IME|gi|5222783949|ref|AGK07100.1|QacEdelta1|[Proteus_mirabilis]	NZ_CP091172.1	100	115	0	0	1	115	332346	332690	2.25e-66	219	115	100	100
21538	ICEberg|263_IME|gi|5222783949|ref|AGK07100.1|QacEdelta1|[Proteus_mirabilis]	NZ_CP091172.1	100	115	0	0	1	115	347553	347897	2.25e-66	219	115	100	100
21539	ICEberg|263_IME|gi|5222783949|ref|AGK07100.1|QacEdelta1|[Proteus_mirabilis]	NZ_CP041035.1	100	115	0	0	1	115	3856242	3855898	2.25e-66	219	115	100	100
21540	ICEberg|263_IME|gi|5222783949|ref|AGK07100.1|QacEdelta1|[Proteus_mirabilis]	NC_017387.1	100	115	0	0	1	115	267779	268123	2.25e-66	219	115	100	100
21541	ICEberg|263_IME|gi|5222783949|ref|AGK07100.1|QacEdelta1|[Proteus_mirabilis]	NC_017387.1	100	115	0	0	1	115	278613	278957	2.25e-66	219	115	100	100
21542	ICEberg|263_IME|gi|5222783949|ref|AGK07100.1|QacEdelta1|[Proteus_mirabilis]	NZ_CP144240.1	100	115	0	0	1	115	2755674	2755330	2.25e-66	219	115	100	100
21543	ICEberg|263_IME|gi|5222783949|ref|AGK07100.1|QacEdelta1|[Proteus_mirabilis]	NZ_CP045645.1	100	115	0	0	1	115	2366123	2365779	2.25e-66	219	115	100	100
21544	ICEberg|263_IME|gi|5222783949|ref|AGK07100.1|QacEdelta1|[Proteus_mirabilis]	NZ_CP045645.1	92.079	101	8	0	15	115	2357065	2356763	7.88e-54	183	115	100	88
21545	ICEberg|263_IME|gi|5222783949|ref|AGK07100.1|QacEdelta1|[Proteus_mirabilis]	NZ_CP096681.1	100	115	0	0	1	115	2589535	2589191	2.25e-66	219	115	100	100
21546	ICEberg|263_IME|gi|5222783949|ref|AGK07100.1|QacEdelta1|[Proteus_mirabilis]	NZ_CP090607.1	100	115	0	0	1	115	256293	256637	2.25e-66	219	115	100	100
21547	ICEberg|263_IME|gi|5222783949|ref|AGK07100.1|QacEdelta1|[Proteus_mirabilis]	NZ_CP048849.1	99.13	115	1	0	1	115	52592	52936	1.25e-65	217	115	100	100
21548	ICEberg|263_IME|gi|5222783949|ref|AGK07100.1|QacEdelta1|[Proteus_mirabilis]	NZ_CP048849.1	99.13	115	1	0	1	115	71961	72305	1.25e-65	217	115	100	100
21549	ICEberg|263_IME|gi|5222783949|ref|AGK07100.1|QacEdelta1|[Proteus_mirabilis]	NZ_CP048849.1	96.875	96	3	0	1	96	47534	47821	3.76e-51	176	115	100	83
21550	ICEberg|263_IME|gi|5222783949|ref|AGK07100.1|QacEdelta1|[Proteus_mirabilis]	NZ_CP104347.1	98.99	99	1	0	1	99	3807329	3807625	3.89e-56	190	115	91	86
21551	ICEberg|263_IME|gi|5222783951|ref|AGK07102.1|chloramphenicol|and|florfenicol|resistance|protein|[Proteus_mirabilis]	NZ_CP130328.1	98.762	404	5	0	1	404	2703415	2702204	0	716	404	100	100
21552	ICEberg|263_IME|gi|5222783951|ref|AGK07102.1|chloramphenicol|and|florfenicol|resistance|protein|[Proteus_mirabilis]	NZ_CP104651.1	98.762	404	5	0	1	404	2733901	2732690	0	716	404	100	100
21553	ICEberg|263_IME|gi|5222783951|ref|AGK07102.1|chloramphenicol|and|florfenicol|resistance|protein|[Proteus_mirabilis]	NZ_CP078027.1	98.762	404	5	0	1	404	2770419	2769208	0	716	404	100	100
21554	ICEberg|263_IME|gi|5222783951|ref|AGK07102.1|chloramphenicol|and|florfenicol|resistance|protein|[Proteus_mirabilis]	NZ_CP076603.1	98.762	404	5	0	1	404	2418318	2417107	0	716	404	100	100
21555	ICEberg|263_IME|gi|5222783951|ref|AGK07102.1|chloramphenicol|and|florfenicol|resistance|protein|[Proteus_mirabilis]	NZ_CP060029.1	98.762	404	5	0	1	404	1252301	1253512	0	716	404	100	100
21556	ICEberg|263_IME|gi|5222783951|ref|AGK07102.1|chloramphenicol|and|florfenicol|resistance|protein|[Proteus_mirabilis]	NZ_CP033869.1	98.762	404	5	0	1	404	289304	290515	0	716	404	100	100
21557	ICEberg|263_IME|gi|5222783951|ref|AGK07102.1|chloramphenicol|and|florfenicol|resistance|protein|[Proteus_mirabilis]	NZ_CP046045.1	98.267	404	7	0	1	404	187192	188403	0	713	404	100	100
21558	ICEberg|263_IME|gi|5222783951|ref|AGK07102.1|chloramphenicol|and|florfenicol|resistance|protein|[Proteus_mirabilis]	NZ_CP023020.1	92.574	404	30	0	1	404	766269	765058	0	698	404	100	100
21559	ICEberg|263_IME|gi|5222783952|ref|AGK07103.1|TetR(G)|[Proteus_mirabilis]	NZ_CP023020.1	100	208	0	0	1	208	764222	764845	4.2e-128	400	208	100	100
21560	ICEberg|263_IME|gi|5222783953|ref|AGK07104.1|TetA(G)|[Proteus_mirabilis]	NZ_CP023020.1	100	375	0	0	1	375	764070	762946	0	639	375	100	100
21561	ICEberg|263_IME|gi|5222783955|ref|AGK07106.1|Rcr3|[Proteus_mirabilis]	NZ_CP045645.1	99.798	494	1	0	1	494	2371601	2373082	0	915	494	100	100
21562	ICEberg|263_IME|gi|5222783955|ref|AGK07106.1|Rcr3|[Proteus_mirabilis]	NZ_CP123765.1	88.248	468	55	0	15	482	2084970	2083567	0	801	494	95	95
21563	ICEberg|263_IME|gi|5222783955|ref|AGK07106.1|Rcr3|[Proteus_mirabilis]	NZ_CP095407.1	88.248	468	55	0	15	482	771681	773084	0	801	494	95	95
21564	ICEberg|263_IME|gi|5222783955|ref|AGK07106.1|Rcr3|[Proteus_mirabilis]	NZ_CP091596.1	88.248	468	55	0	15	482	1946867	1948270	0	801	494	95	95
21565	ICEberg|263_IME|gi|5222783955|ref|AGK07106.1|Rcr3|[Proteus_mirabilis]	NZ_CP078027.1	88.248	468	55	0	15	482	316279	314876	0	801	494	96	95
21566	ICEberg|263_IME|gi|5222783955|ref|AGK07106.1|Rcr3|[Proteus_mirabilis]	NZ_CP072270.1	88.248	468	55	0	15	482	133321	131918	0	801	494	95	95
21567	ICEberg|263_IME|gi|5222783955|ref|AGK07106.1|Rcr3|[Proteus_mirabilis]	NZ_CP066119.1	88.248	468	55	0	15	482	1489670	1491073	0	801	494	95	95
21568	ICEberg|263_IME|gi|5222783955|ref|AGK07106.1|Rcr3|[Proteus_mirabilis]	NZ_CP033133.1	88.248	468	55	0	15	482	3788172	3786769	0	801	494	95	95
21569	ICEberg|263_IME|gi|5222783955|ref|AGK07106.1|Rcr3|[Proteus_mirabilis]	NZ_CP031716.1	88.248	468	55	0	15	482	2086271	2084868	0	801	494	95	95
21570	ICEberg|263_IME|gi|5222783955|ref|AGK07106.1|Rcr3|[Proteus_mirabilis]	NZ_CP029610.1	88.248	468	55	0	15	482	769438	770841	0	801	494	95	95
21571	ICEberg|263_IME|gi|5222783956|ref|AGK07107.1|GroEL/Integrase|fusion|protein|[Proteus_mirabilis]	NZ_CP045645.1	100	188	0	0	1	188	2370673	2371236	3.74e-123	387	217	87	87
21572	ICEberg|263_IME|gi|5222783957|ref|AGK07108.1|PSE-1|beta-lactamase|[Proteus_mirabilis]	NZ_CP045645.1	100	288	0	0	1	288	2370467	2369604	0	592	288	100	100
21573	ICEberg|263_IME|gi|5222783957|ref|AGK07108.1|PSE-1|beta-lactamase|[Proteus_mirabilis]	NZ_CP046045.1	100	288	0	0	1	288	166857	167720	0	591	288	100	100
21574	ICEberg|263_IME|gi|5222783958|ref|AGK07109.1|QacEdelta1|[Proteus_mirabilis]	NZ_CP046045.1	100	115	0	0	1	115	171201	171545	2.25e-66	219	115	100	100
21575	ICEberg|263_IME|gi|5222783958|ref|AGK07109.1|QacEdelta1|[Proteus_mirabilis]	NZ_CP090382.1	100	115	0	0	1	115	1373479	1373135	2.25e-66	219	115	100	100
21576	ICEberg|263_IME|gi|5222783958|ref|AGK07109.1|QacEdelta1|[Proteus_mirabilis]	NC_010611.1	100	115	0	0	1	115	253002	253346	2.25e-66	219	115	100	100
21577	ICEberg|263_IME|gi|5222783958|ref|AGK07109.1|QacEdelta1|[Proteus_mirabilis]	NC_018706.1	100	115	0	0	1	115	2825495	2825151	2.25e-66	219	115	100	100
21578	ICEberg|263_IME|gi|5222783958|ref|AGK07109.1|QacEdelta1|[Proteus_mirabilis]	NC_017847.1	100	115	0	0	1	115	1380314	1380658	2.25e-66	219	115	100	100
21579	ICEberg|263_IME|gi|5222783958|ref|AGK07109.1|QacEdelta1|[Proteus_mirabilis]	NC_017847.1	100	115	0	0	1	115	2668780	2669124	2.25e-66	219	115	100	100
21580	ICEberg|263_IME|gi|5222783958|ref|AGK07109.1|QacEdelta1|[Proteus_mirabilis]	NC_017171.1	100	115	0	0	1	115	1345678	1346022	2.25e-66	219	115	100	100
21581	ICEberg|263_IME|gi|5222783958|ref|AGK07109.1|QacEdelta1|[Proteus_mirabilis]	NZ_CP060029.1	100	115	0	0	1	115	640985	641329	2.25e-66	219	115	100	100
21582	ICEberg|263_IME|gi|5222783958|ref|AGK07109.1|QacEdelta1|[Proteus_mirabilis]	NZ_CP045528.1	100	115	0	0	1	115	1064908	1064564	2.25e-66	219	115	100	100
21583	ICEberg|263_IME|gi|5222783958|ref|AGK07109.1|QacEdelta1|[Proteus_mirabilis]	NZ_CP091358.1	100	115	0	0	1	115	2771827	2771483	2.25e-66	219	115	100	100
21584	ICEberg|263_IME|gi|5222783958|ref|AGK07109.1|QacEdelta1|[Proteus_mirabilis]	NZ_CP091358.1	100	115	0	0	1	115	3864104	3864448	2.25e-66	219	115	100	100
21585	ICEberg|263_IME|gi|5222783958|ref|AGK07109.1|QacEdelta1|[Proteus_mirabilis]	NZ_CP060732.1	100	115	0	0	1	115	1658317	1658661	2.25e-66	219	115	100	100
21586	ICEberg|263_IME|gi|5222783958|ref|AGK07109.1|QacEdelta1|[Proteus_mirabilis]	NZ_CP091367.1	100	115	0	0	1	115	3221179	3221523	2.25e-66	219	115	100	100
21587	ICEberg|263_IME|gi|5222783958|ref|AGK07109.1|QacEdelta1|[Proteus_mirabilis]	NZ_CP091364.1	100	115	0	0	1	115	2293052	2293396	2.25e-66	219	115	100	100
21588	ICEberg|263_IME|gi|5222783958|ref|AGK07109.1|QacEdelta1|[Proteus_mirabilis]	NZ_CP023020.1	100	115	0	0	1	115	2843809	2844153	2.25e-66	219	115	100	100
21589	ICEberg|263_IME|gi|5222783958|ref|AGK07109.1|QacEdelta1|[Proteus_mirabilis]	NZ_CP091172.1	100	115	0	0	1	115	256311	256655	2.25e-66	219	115	100	100
21590	ICEberg|263_IME|gi|5222783958|ref|AGK07109.1|QacEdelta1|[Proteus_mirabilis]	NZ_CP091172.1	100	115	0	0	1	115	271518	271862	2.25e-66	219	115	100	100
21591	ICEberg|263_IME|gi|5222783958|ref|AGK07109.1|QacEdelta1|[Proteus_mirabilis]	NZ_CP091172.1	100	115	0	0	1	115	286725	287069	2.25e-66	219	115	100	100
21592	ICEberg|263_IME|gi|5222783958|ref|AGK07109.1|QacEdelta1|[Proteus_mirabilis]	NZ_CP091172.1	100	115	0	0	1	115	301932	302276	2.25e-66	219	115	100	100
21593	ICEberg|263_IME|gi|5222783958|ref|AGK07109.1|QacEdelta1|[Proteus_mirabilis]	NZ_CP091172.1	100	115	0	0	1	115	317139	317483	2.25e-66	219	115	100	100
21594	ICEberg|263_IME|gi|5222783958|ref|AGK07109.1|QacEdelta1|[Proteus_mirabilis]	NZ_CP091172.1	100	115	0	0	1	115	332346	332690	2.25e-66	219	115	100	100
21595	ICEberg|263_IME|gi|5222783958|ref|AGK07109.1|QacEdelta1|[Proteus_mirabilis]	NZ_CP091172.1	100	115	0	0	1	115	347553	347897	2.25e-66	219	115	100	100
21596	ICEberg|263_IME|gi|5222783958|ref|AGK07109.1|QacEdelta1|[Proteus_mirabilis]	NZ_CP041035.1	100	115	0	0	1	115	3856242	3855898	2.25e-66	219	115	100	100
21597	ICEberg|263_IME|gi|5222783958|ref|AGK07109.1|QacEdelta1|[Proteus_mirabilis]	NC_017387.1	100	115	0	0	1	115	267779	268123	2.25e-66	219	115	100	100
21598	ICEberg|263_IME|gi|5222783958|ref|AGK07109.1|QacEdelta1|[Proteus_mirabilis]	NC_017387.1	100	115	0	0	1	115	278613	278957	2.25e-66	219	115	100	100
21599	ICEberg|263_IME|gi|5222783958|ref|AGK07109.1|QacEdelta1|[Proteus_mirabilis]	NZ_CP144240.1	100	115	0	0	1	115	2755674	2755330	2.25e-66	219	115	100	100
21600	ICEberg|263_IME|gi|5222783958|ref|AGK07109.1|QacEdelta1|[Proteus_mirabilis]	NZ_CP045645.1	100	115	0	0	1	115	2366123	2365779	2.25e-66	219	115	100	100
21601	ICEberg|263_IME|gi|5222783958|ref|AGK07109.1|QacEdelta1|[Proteus_mirabilis]	NZ_CP045645.1	92.079	101	8	0	15	115	2357065	2356763	7.88e-54	183	115	100	88
21602	ICEberg|263_IME|gi|5222783958|ref|AGK07109.1|QacEdelta1|[Proteus_mirabilis]	NZ_CP096681.1	100	115	0	0	1	115	2589535	2589191	2.25e-66	219	115	100	100
21603	ICEberg|263_IME|gi|5222783958|ref|AGK07109.1|QacEdelta1|[Proteus_mirabilis]	NZ_CP090607.1	100	115	0	0	1	115	256293	256637	2.25e-66	219	115	100	100
21604	ICEberg|263_IME|gi|5222783958|ref|AGK07109.1|QacEdelta1|[Proteus_mirabilis]	NZ_CP048849.1	99.13	115	1	0	1	115	52592	52936	1.25e-65	217	115	100	100
21605	ICEberg|263_IME|gi|5222783958|ref|AGK07109.1|QacEdelta1|[Proteus_mirabilis]	NZ_CP048849.1	99.13	115	1	0	1	115	71961	72305	1.25e-65	217	115	100	100
21606	ICEberg|263_IME|gi|5222783958|ref|AGK07109.1|QacEdelta1|[Proteus_mirabilis]	NZ_CP048849.1	96.875	96	3	0	1	96	47534	47821	3.76e-51	176	115	100	83
21607	ICEberg|263_IME|gi|5222783958|ref|AGK07109.1|QacEdelta1|[Proteus_mirabilis]	NZ_CP104347.1	98.99	99	1	0	1	99	3807329	3807625	3.89e-56	190	115	91	86
21608	ICEberg|263_IME|gi|5222783959|ref|AGK07110.1|Sul1|dihydropteroate|synthase|[Proteus_mirabilis]	NZ_CP104347.1	100	279	0	0	1	279	3807671	3808507	0	558	279	100	100
21609	ICEberg|263_IME|gi|5222783959|ref|AGK07110.1|Sul1|dihydropteroate|synthase|[Proteus_mirabilis]	NZ_CP046045.1	100	279	0	0	1	279	171542	172378	1.64e-180	555	279	100	100
21610	ICEberg|263_IME|gi|5222783959|ref|AGK07110.1|Sul1|dihydropteroate|synthase|[Proteus_mirabilis]	NZ_CP090382.1	100	279	0	0	1	279	1373138	1372302	1.64e-180	555	279	100	100
21611	ICEberg|263_IME|gi|5222783959|ref|AGK07110.1|Sul1|dihydropteroate|synthase|[Proteus_mirabilis]	NC_010611.1	100	279	0	0	1	279	253343	254179	1.64e-180	555	279	100	100
21612	ICEberg|263_IME|gi|5222783959|ref|AGK07110.1|Sul1|dihydropteroate|synthase|[Proteus_mirabilis]	NC_018706.1	100	279	0	0	1	279	2825154	2824318	1.64e-180	555	279	100	100
21613	ICEberg|263_IME|gi|5222783959|ref|AGK07110.1|Sul1|dihydropteroate|synthase|[Proteus_mirabilis]	NC_017847.1	100	279	0	0	1	279	1380655	1381491	1.64e-180	555	279	100	100
21614	ICEberg|263_IME|gi|5222783959|ref|AGK07110.1|Sul1|dihydropteroate|synthase|[Proteus_mirabilis]	NC_017847.1	100	279	0	0	1	279	2669121	2669957	1.64e-180	555	279	100	100
21615	ICEberg|263_IME|gi|5222783959|ref|AGK07110.1|Sul1|dihydropteroate|synthase|[Proteus_mirabilis]	NC_017171.1	100	279	0	0	1	279	1346019	1346855	1.64e-180	555	279	100	100
21616	ICEberg|263_IME|gi|5222783959|ref|AGK07110.1|Sul1|dihydropteroate|synthase|[Proteus_mirabilis]	NZ_CP060029.1	100	279	0	0	1	279	641326	642162	1.64e-180	555	279	100	100
21617	ICEberg|263_IME|gi|5222783959|ref|AGK07110.1|Sul1|dihydropteroate|synthase|[Proteus_mirabilis]	NZ_CP045528.1	100	279	0	0	1	279	1064567	1063731	1.64e-180	555	279	100	100
21618	ICEberg|263_IME|gi|5222783959|ref|AGK07110.1|Sul1|dihydropteroate|synthase|[Proteus_mirabilis]	NZ_CP091358.1	100	279	0	0	1	279	2771486	2770650	1.64e-180	555	279	100	100
21619	ICEberg|263_IME|gi|5222783959|ref|AGK07110.1|Sul1|dihydropteroate|synthase|[Proteus_mirabilis]	NZ_CP091358.1	100	279	0	0	1	279	3864445	3865281	1.64e-180	555	279	100	100
21620	ICEberg|263_IME|gi|5222783959|ref|AGK07110.1|Sul1|dihydropteroate|synthase|[Proteus_mirabilis]	NZ_CP091358.1	100	279	0	0	1	279	3870396	3871232	1.64e-180	555	279	100	100
21621	ICEberg|263_IME|gi|5222783959|ref|AGK07110.1|Sul1|dihydropteroate|synthase|[Proteus_mirabilis]	NZ_CP060732.1	100	279	0	0	1	279	1658658	1659494	1.64e-180	555	279	100	100
21622	ICEberg|263_IME|gi|5222783959|ref|AGK07110.1|Sul1|dihydropteroate|synthase|[Proteus_mirabilis]	NZ_CP091367.1	100	279	0	0	1	279	3221520	3222356	1.64e-180	555	279	100	100
21623	ICEberg|263_IME|gi|5222783959|ref|AGK07110.1|Sul1|dihydropteroate|synthase|[Proteus_mirabilis]	NZ_CP091367.1	100	279	0	0	1	279	3189658	3190494	8.9e-180	552	279	100	100
21624	ICEberg|263_IME|gi|5222783959|ref|AGK07110.1|Sul1|dihydropteroate|synthase|[Proteus_mirabilis]	NZ_CP091364.1	100	279	0	0	1	279	2293393	2294229	1.64e-180	555	279	100	100
21625	ICEberg|263_IME|gi|5222783959|ref|AGK07110.1|Sul1|dihydropteroate|synthase|[Proteus_mirabilis]	NZ_CP023020.1	100	279	0	0	1	279	2844150	2844986	1.64e-180	555	279	100	100
21626	ICEberg|263_IME|gi|5222783959|ref|AGK07110.1|Sul1|dihydropteroate|synthase|[Proteus_mirabilis]	NZ_CP091172.1	100	279	0	0	1	279	256652	257488	1.64e-180	555	279	100	100
21627	ICEberg|263_IME|gi|5222783959|ref|AGK07110.1|Sul1|dihydropteroate|synthase|[Proteus_mirabilis]	NZ_CP091172.1	100	279	0	0	1	279	271859	272695	1.64e-180	555	279	100	100
21628	ICEberg|263_IME|gi|5222783959|ref|AGK07110.1|Sul1|dihydropteroate|synthase|[Proteus_mirabilis]	NZ_CP091172.1	100	279	0	0	1	279	287066	287902	1.64e-180	555	279	100	100
21629	ICEberg|263_IME|gi|5222783959|ref|AGK07110.1|Sul1|dihydropteroate|synthase|[Proteus_mirabilis]	NZ_CP091172.1	100	279	0	0	1	279	302273	303109	1.64e-180	555	279	100	100
21630	ICEberg|263_IME|gi|5222783959|ref|AGK07110.1|Sul1|dihydropteroate|synthase|[Proteus_mirabilis]	NZ_CP091172.1	100	279	0	0	1	279	317480	318316	1.64e-180	555	279	100	100
21631	ICEberg|263_IME|gi|5222783959|ref|AGK07110.1|Sul1|dihydropteroate|synthase|[Proteus_mirabilis]	NZ_CP091172.1	100	279	0	0	1	279	332687	333523	1.64e-180	555	279	100	100
21632	ICEberg|263_IME|gi|5222783959|ref|AGK07110.1|Sul1|dihydropteroate|synthase|[Proteus_mirabilis]	NZ_CP091172.1	100	279	0	0	1	279	347894	348730	1.64e-180	555	279	100	100
21633	ICEberg|263_IME|gi|5222783959|ref|AGK07110.1|Sul1|dihydropteroate|synthase|[Proteus_mirabilis]	NZ_CP041035.1	100	279	0	0	1	279	3855901	3855065	1.64e-180	555	279	100	100
21634	ICEberg|263_IME|gi|5222783959|ref|AGK07110.1|Sul1|dihydropteroate|synthase|[Proteus_mirabilis]	NZ_CP041035.1	100	279	0	0	1	279	3874732	3873896	8.9e-180	552	279	100	100
21635	ICEberg|263_IME|gi|5222783959|ref|AGK07110.1|Sul1|dihydropteroate|synthase|[Proteus_mirabilis]	NC_017387.1	100	279	0	0	1	279	268120	268956	1.64e-180	555	279	100	100
21636	ICEberg|263_IME|gi|5222783959|ref|AGK07110.1|Sul1|dihydropteroate|synthase|[Proteus_mirabilis]	NC_017387.1	100	279	0	0	1	279	278954	279790	1.64e-180	555	279	100	100
21637	ICEberg|263_IME|gi|5222783959|ref|AGK07110.1|Sul1|dihydropteroate|synthase|[Proteus_mirabilis]	NZ_CP144240.1	100	279	0	0	1	279	2755333	2754497	1.64e-180	555	279	100	100
21638	ICEberg|263_IME|gi|5222783959|ref|AGK07110.1|Sul1|dihydropteroate|synthase|[Proteus_mirabilis]	NZ_CP048849.1	100	279	0	0	1	279	52933	53769	1.64e-180	555	279	100	100
21639	ICEberg|263_IME|gi|5222783959|ref|AGK07110.1|Sul1|dihydropteroate|synthase|[Proteus_mirabilis]	NZ_CP048849.1	100	279	0	0	1	279	72302	73138	1.64e-180	555	279	100	100
21640	ICEberg|263_IME|gi|5222783959|ref|AGK07110.1|Sul1|dihydropteroate|synthase|[Proteus_mirabilis]	NZ_CP045645.1	100	279	0	0	1	279	2365782	2364946	1.64e-180	555	279	100	100
21641	ICEberg|263_IME|gi|5222783959|ref|AGK07110.1|Sul1|dihydropteroate|synthase|[Proteus_mirabilis]	NZ_CP090607.1	100	279	0	0	1	279	256634	257470	1.64e-180	555	279	100	100
21642	ICEberg|263_IME|gi|5222783959|ref|AGK07110.1|Sul1|dihydropteroate|synthase|[Proteus_mirabilis]	NZ_CP096681.1	99.642	279	1	0	1	279	2589194	2588358	2.71e-179	551	279	100	100
21643	ICEberg|263_IME|gi|5222783960|ref|AGK07111.1|Orf5|acetyltransferase|[Proteus_mirabilis]	NZ_CP046045.1	100	166	0	0	1	166	172509	173006	2.92e-108	342	166	100	100
21644	ICEberg|263_IME|gi|5222783960|ref|AGK07111.1|Orf5|acetyltransferase|[Proteus_mirabilis]	NZ_CP090382.1	100	166	0	0	1	166	1372171	1371674	2.92e-108	342	166	100	100
21645	ICEberg|263_IME|gi|5222783960|ref|AGK07111.1|Orf5|acetyltransferase|[Proteus_mirabilis]	NC_010611.1	100	166	0	0	1	166	254310	254807	2.92e-108	342	166	100	100
21646	ICEberg|263_IME|gi|5222783960|ref|AGK07111.1|Orf5|acetyltransferase|[Proteus_mirabilis]	NC_017847.1	100	166	0	0	1	166	2670088	2670585	2.92e-108	342	166	100	100
21647	ICEberg|263_IME|gi|5222783960|ref|AGK07111.1|Orf5|acetyltransferase|[Proteus_mirabilis]	NC_017171.1	100	166	0	0	1	166	1346986	1347483	2.92e-108	342	166	100	100
21648	ICEberg|263_IME|gi|5222783960|ref|AGK07111.1|Orf5|acetyltransferase|[Proteus_mirabilis]	NZ_CP104347.1	100	166	0	0	1	166	3808638	3809135	2.92e-108	342	166	100	100
21649	ICEberg|263_IME|gi|5222783960|ref|AGK07111.1|Orf5|acetyltransferase|[Proteus_mirabilis]	NZ_CP091367.1	100	166	0	0	1	166	3190625	3191122	2.92e-108	342	166	100	100
21650	ICEberg|263_IME|gi|5222783960|ref|AGK07111.1|Orf5|acetyltransferase|[Proteus_mirabilis]	NZ_CP091367.1	100	166	0	0	1	166	3222487	3222984	2.92e-108	342	166	100	100
21651	ICEberg|263_IME|gi|5222783960|ref|AGK07111.1|Orf5|acetyltransferase|[Proteus_mirabilis]	NZ_CP091364.1	100	166	0	0	1	166	2294360	2294857	2.92e-108	342	166	100	100
21652	ICEberg|263_IME|gi|5222783960|ref|AGK07111.1|Orf5|acetyltransferase|[Proteus_mirabilis]	NZ_CP023020.1	100	166	0	0	1	166	2845117	2845614	2.92e-108	342	166	100	100
21653	ICEberg|263_IME|gi|5222783960|ref|AGK07111.1|Orf5|acetyltransferase|[Proteus_mirabilis]	NZ_CP091172.1	100	166	0	0	1	166	257619	258116	2.92e-108	342	166	100	100
21654	ICEberg|263_IME|gi|5222783960|ref|AGK07111.1|Orf5|acetyltransferase|[Proteus_mirabilis]	NZ_CP091172.1	100	166	0	0	1	166	272826	273323	2.92e-108	342	166	100	100
21655	ICEberg|263_IME|gi|5222783960|ref|AGK07111.1|Orf5|acetyltransferase|[Proteus_mirabilis]	NZ_CP091172.1	100	166	0	0	1	166	288033	288530	2.92e-108	342	166	100	100
21656	ICEberg|263_IME|gi|5222783960|ref|AGK07111.1|Orf5|acetyltransferase|[Proteus_mirabilis]	NZ_CP091172.1	100	166	0	0	1	166	303240	303737	2.92e-108	342	166	100	100
21657	ICEberg|263_IME|gi|5222783960|ref|AGK07111.1|Orf5|acetyltransferase|[Proteus_mirabilis]	NZ_CP091172.1	100	166	0	0	1	166	318447	318944	2.92e-108	342	166	100	100
21658	ICEberg|263_IME|gi|5222783960|ref|AGK07111.1|Orf5|acetyltransferase|[Proteus_mirabilis]	NZ_CP091172.1	100	166	0	0	1	166	333654	334151	2.92e-108	342	166	100	100
21659	ICEberg|263_IME|gi|5222783960|ref|AGK07111.1|Orf5|acetyltransferase|[Proteus_mirabilis]	NZ_CP091172.1	100	166	0	0	1	166	348861	349358	2.92e-108	342	166	100	100
21660	ICEberg|263_IME|gi|5222783960|ref|AGK07111.1|Orf5|acetyltransferase|[Proteus_mirabilis]	NZ_CP041035.1	100	166	0	0	1	166	3873765	3873268	2.92e-108	342	166	100	100
21661	ICEberg|263_IME|gi|5222783960|ref|AGK07111.1|Orf5|acetyltransferase|[Proteus_mirabilis]	NZ_CP041035.1	100	166	0	0	1	166	3854934	3854437	2.92e-108	342	166	100	100
21662	ICEberg|263_IME|gi|5222783960|ref|AGK07111.1|Orf5|acetyltransferase|[Proteus_mirabilis]	NC_017387.1	100	166	0	0	1	166	269087	269584	2.92e-108	342	166	100	100
21663	ICEberg|263_IME|gi|5222783960|ref|AGK07111.1|Orf5|acetyltransferase|[Proteus_mirabilis]	NC_017387.1	100	166	0	0	1	166	279921	280418	2.92e-108	342	166	100	100
21664	ICEberg|263_IME|gi|5222783960|ref|AGK07111.1|Orf5|acetyltransferase|[Proteus_mirabilis]	NZ_CP048849.1	100	166	0	0	1	166	73269	73766	2.92e-108	342	166	100	100
21665	ICEberg|263_IME|gi|5222783960|ref|AGK07111.1|Orf5|acetyltransferase|[Proteus_mirabilis]	NZ_CP090607.1	100	166	0	0	1	166	257601	258098	2.92e-108	342	166	100	100
21666	ICEberg|263_IME|gi|5222783961|ref|AGK07112.1|hypothetical|protein|[Proteus_mirabilis]	NC_017847.1	100	95	0	0	1	95	2670612	2670896	3.9e-47	163	95	100	100
21667	ICEberg|263_IME|gi|5222783961|ref|AGK07112.1|hypothetical|protein|[Proteus_mirabilis]	NC_017171.1	100	95	0	0	1	95	1347510	1347794	3.9e-47	163	95	100	100
21668	ICEberg|263_IME|gi|5222783961|ref|AGK07112.1|hypothetical|protein|[Proteus_mirabilis]	NZ_CP091367.1	100	95	0	0	1	95	3191149	3191433	3.9e-47	163	95	100	100
21669	ICEberg|263_IME|gi|5222783961|ref|AGK07112.1|hypothetical|protein|[Proteus_mirabilis]	NZ_CP091364.1	100	95	0	0	1	95	2294884	2295168	3.9e-47	163	95	100	100
21670	ICEberg|263_IME|gi|5222783961|ref|AGK07112.1|hypothetical|protein|[Proteus_mirabilis]	NZ_CP041035.1	100	95	0	0	1	95	3873241	3872957	3.9e-47	163	95	100	100
21671	ICEberg|263_IME|gi|5222783961|ref|AGK07112.1|hypothetical|protein|[Proteus_mirabilis]	NC_017387.1	100	95	0	0	1	95	269611	269895	3.9e-47	163	95	100	100
21672	ICEberg|263_IME|gi|5222783961|ref|AGK07112.1|hypothetical|protein|[Proteus_mirabilis]	NC_017387.1	100	95	0	0	1	95	280445	280729	3.9e-47	163	95	100	100
21673	ICEberg|263_IME|gi|5222783961|ref|AGK07112.1|hypothetical|protein|[Proteus_mirabilis]	NZ_CP048849.1	100	95	0	0	1	95	73793	74077	3.9e-47	163	95	100	100
21674	ICEberg|263_IME|gi|5222783962|ref|AGK07113.1|IS6100|transposase|[Proteus_mirabilis]	NZ_CP091367.1	100	264	0	0	1	264	3191602	3192393	1.58e-177	545	264	100	100
21675	ICEberg|263_IME|gi|5222783962|ref|AGK07113.1|IS6100|transposase|[Proteus_mirabilis]	NZ_CP091364.1	100	264	0	0	1	264	2295337	2296128	1.58e-177	545	264	100	100
21676	ICEberg|263_IME|gi|5222783962|ref|AGK07113.1|IS6100|transposase|[Proteus_mirabilis]	NZ_CP041035.1	100	264	0	0	1	264	3872788	3871997	1.58e-177	545	264	100	100
21677	ICEberg|263_IME|gi|5222783962|ref|AGK07113.1|IS6100|transposase|[Proteus_mirabilis]	NZ_CP048849.1	100	264	0	0	1	264	74246	75037	1.58e-177	545	264	100	100
21678	ICEberg|264_IME|gi|5424883360|ref|AGF35040.1|replication|protein|[Proteus_mirabilis]	NZ_CP048849.1	99.685	317	1	0	1	317	25396	24446	0	657	317	100	100
21679	ICEberg|264_IME|gi|5424883361|ref|AGF35041.1|hypothetical|protein|[Proteus_mirabilis]	NZ_CP048849.1	100	96	0	0	1	96	25673	25386	2.24e-60	201	96	100	100
21680	ICEberg|264_IME|gi|5424883364|ref|AGF35042.1|hypothetical|protein|[Proteus_mirabilis]	NZ_CP048849.1	98.81	84	1	0	1	84	30724	30473	3.99e-50	171	84	100	100
21681	ICEberg|264_IME|gi|5424883365|ref|AGF35043.1|conjugative|transfer|pilus|assembly|protein|TraG|[Proteus_mirabilis]	NZ_CP048849.1	99.295	1134	8	0	1	1134	34128	30727	0	1923	1134	100	100
21682	ICEberg|264_IME|gi|5424883366|ref|AGF35044.1|conjugal|transfer|pilus|assembly|protein|TraH|[Proteus_mirabilis]	NZ_CP048849.1	98.734	474	6	0	1	474	35556	34135	0	961	474	100	100
21683	ICEberg|264_IME|gi|5424883367|ref|AGF35045.1|hypothetical|protein|[Proteus_mirabilis]	NZ_CP048849.1	97.544	285	7	0	1	285	35800	36654	0	572	285	100	100
21684	ICEberg|264_IME|gi|5424883368|ref|AGF35046.1|hypothetical|protein|[Proteus_mirabilis]	NZ_CP048849.1	95.652	115	5	0	17	131	36702	37046	7.35e-71	233	131	88	88
21685	ICEberg|264_IME|gi|5424883369|ref|AGF35047.1|hypothetical|protein|[Proteus_mirabilis]	NZ_CP048849.1	96.629	89	3	0	1	89	37733	37467	5.6e-52	177	89	100	100
21686	ICEberg|264_IME|gi|5424883370|ref|AGF35048.1|hypothetical|protein|[Proteus_mirabilis]	NZ_CP048849.1	96.721	61	2	0	1	61	37996	37814	9.04e-35	126	61	100	100
21687	ICEberg|264_IME|gi|5424883371|ref|AGF35049.1|hypothetical|protein|[Proteus_mirabilis]	NZ_CP048849.1	91.566	83	7	0	1	83	37856	38104	1.34e-40	144	84	99	99
21688	ICEberg|264_IME|gi|5424883372|ref|AGF35050.1|hypothetical|protein|[Proteus_mirabilis]	NZ_CP048849.1	94.231	104	6	0	1	104	38324	38013	1.25e-57	194	105	99	99
21689	ICEberg|264_IME|gi|5424883373|ref|AGF35051.1|hypothetical|protein|[Proteus_mirabilis]	NZ_CP048849.1	97.959	98	2	0	1	98	38973	38680	9.15e-61	202	98	100	100
21690	ICEberg|264_IME|gi|5424883374|ref|AGF35052.1|phage|integrase|family|protein|[Proteus_mirabilis]	NZ_CP048849.1	99.688	321	1	0	1	321	39942	38980	0	657	321	100	100
21691	ICEberg|264_IME|gi|5424883375|ref|AGF35053.1|hypothetical|protein|[Proteus_mirabilis]	NZ_CP048849.1	98.901	91	1	0	1	91	40035	40307	6.93e-56	189	111	82	82
21692	ICEberg|264_IME|gi|5424883381|ref|AGF35059.1|resolvase|[Proteus_mirabilis]	NZ_CP048849.1	87.097	186	24	0	1	186	46002	45445	9.74e-91	293	194	96	96
21693	ICEberg|264_IME|gi|5424883382|ref|AGF35060.1|IntI1|integrase|[Proteus_mirabilis]	NC_010611.1	100	337	0	0	1	337	250680	249670	0	651	337	100	100
21694	ICEberg|264_IME|gi|5424883382|ref|AGF35060.1|IntI1|integrase|[Proteus_mirabilis]	NC_017387.1	100	337	0	0	1	337	275979	274969	0	651	337	100	100
21695	ICEberg|264_IME|gi|5424883382|ref|AGF35060.1|IntI1|integrase|[Proteus_mirabilis]	NC_017387.1	100	337	0	0	1	337	265307	264297	0	651	337	100	100
21696	ICEberg|264_IME|gi|5424883382|ref|AGF35060.1|IntI1|integrase|[Proteus_mirabilis]	NZ_CP090382.1	99.703	337	1	0	1	337	1376035	1377045	0	649	337	100	100
21697	ICEberg|264_IME|gi|5424883382|ref|AGF35060.1|IntI1|integrase|[Proteus_mirabilis]	NC_017171.1	99.703	337	1	0	1	337	1343206	1342196	0	649	337	100	100
21698	ICEberg|264_IME|gi|5424883382|ref|AGF35060.1|IntI1|integrase|[Proteus_mirabilis]	NZ_CP048849.1	99.407	337	2	0	1	337	70860	69850	0	645	337	100	100
21699	ICEberg|264_IME|gi|5424883382|ref|AGF35060.1|IntI1|integrase|[Proteus_mirabilis]	NZ_CP048849.1	99.407	337	2	0	1	337	51756	50746	0	645	337	100	100
21700	ICEberg|264_IME|gi|5424883382|ref|AGF35060.1|IntI1|integrase|[Proteus_mirabilis]	NZ_CP048849.1	99.407	337	2	0	1	337	47289	46279	0	645	337	100	100
21701	ICEberg|264_IME|gi|5424883382|ref|AGF35060.1|IntI1|integrase|[Proteus_mirabilis]	NZ_CP091367.1	96.131	336	13	0	1	336	3218545	3217538	0	623	337	99	99
21702	ICEberg|264_IME|gi|5424883382|ref|AGF35060.1|IntI1|integrase|[Proteus_mirabilis]	NZ_CP091172.1	96.131	336	13	0	1	336	344919	343912	0	623	337	99	99
21703	ICEberg|264_IME|gi|5424883382|ref|AGF35060.1|IntI1|integrase|[Proteus_mirabilis]	NZ_CP091172.1	96.131	336	13	0	1	336	329712	328705	0	623	337	99	99
21704	ICEberg|264_IME|gi|5424883382|ref|AGF35060.1|IntI1|integrase|[Proteus_mirabilis]	NZ_CP091172.1	96.131	336	13	0	1	336	314505	313498	0	623	337	99	99
21705	ICEberg|264_IME|gi|5424883382|ref|AGF35060.1|IntI1|integrase|[Proteus_mirabilis]	NZ_CP091172.1	96.131	336	13	0	1	336	299298	298291	0	623	337	99	99
21706	ICEberg|264_IME|gi|5424883382|ref|AGF35060.1|IntI1|integrase|[Proteus_mirabilis]	NZ_CP091172.1	96.131	336	13	0	1	336	284091	283084	0	623	337	99	99
21707	ICEberg|264_IME|gi|5424883382|ref|AGF35060.1|IntI1|integrase|[Proteus_mirabilis]	NZ_CP091172.1	96.131	336	13	0	1	336	268884	267877	0	623	337	99	99
21708	ICEberg|264_IME|gi|5424883382|ref|AGF35060.1|IntI1|integrase|[Proteus_mirabilis]	NZ_CP091172.1	96.131	336	13	0	1	336	253677	252670	0	623	337	99	99
21709	ICEberg|264_IME|gi|5424883382|ref|AGF35060.1|IntI1|integrase|[Proteus_mirabilis]	NZ_CP090607.1	96.131	336	13	0	1	336	253659	252652	0	623	337	99	99
21710	ICEberg|264_IME|gi|5424883382|ref|AGF35060.1|IntI1|integrase|[Proteus_mirabilis]	NZ_CP041035.1	96.131	336	13	0	1	336	3858876	3859883	0	623	337	99	99
21711	ICEberg|264_IME|gi|5424883385|ref|AGF35063.1|QacEdelta1|[Proteus_mirabilis]	NZ_CP046045.1	100	115	0	0	1	115	171201	171545	2.25e-66	219	115	100	100
21712	ICEberg|264_IME|gi|5424883385|ref|AGF35063.1|QacEdelta1|[Proteus_mirabilis]	NZ_CP090382.1	100	115	0	0	1	115	1373479	1373135	2.25e-66	219	115	100	100
21713	ICEberg|264_IME|gi|5424883385|ref|AGF35063.1|QacEdelta1|[Proteus_mirabilis]	NC_010611.1	100	115	0	0	1	115	253002	253346	2.25e-66	219	115	100	100
21714	ICEberg|264_IME|gi|5424883385|ref|AGF35063.1|QacEdelta1|[Proteus_mirabilis]	NC_018706.1	100	115	0	0	1	115	2825495	2825151	2.25e-66	219	115	100	100
21715	ICEberg|264_IME|gi|5424883385|ref|AGF35063.1|QacEdelta1|[Proteus_mirabilis]	NC_017847.1	100	115	0	0	1	115	1380314	1380658	2.25e-66	219	115	100	100
21716	ICEberg|264_IME|gi|5424883385|ref|AGF35063.1|QacEdelta1|[Proteus_mirabilis]	NC_017847.1	100	115	0	0	1	115	2668780	2669124	2.25e-66	219	115	100	100
21717	ICEberg|264_IME|gi|5424883385|ref|AGF35063.1|QacEdelta1|[Proteus_mirabilis]	NC_017171.1	100	115	0	0	1	115	1345678	1346022	2.25e-66	219	115	100	100
21718	ICEberg|264_IME|gi|5424883385|ref|AGF35063.1|QacEdelta1|[Proteus_mirabilis]	NZ_CP060029.1	100	115	0	0	1	115	640985	641329	2.25e-66	219	115	100	100
21719	ICEberg|264_IME|gi|5424883385|ref|AGF35063.1|QacEdelta1|[Proteus_mirabilis]	NZ_CP045528.1	100	115	0	0	1	115	1064908	1064564	2.25e-66	219	115	100	100
21720	ICEberg|264_IME|gi|5424883385|ref|AGF35063.1|QacEdelta1|[Proteus_mirabilis]	NZ_CP091358.1	100	115	0	0	1	115	2771827	2771483	2.25e-66	219	115	100	100
21721	ICEberg|264_IME|gi|5424883385|ref|AGF35063.1|QacEdelta1|[Proteus_mirabilis]	NZ_CP091358.1	100	115	0	0	1	115	3864104	3864448	2.25e-66	219	115	100	100
21722	ICEberg|264_IME|gi|5424883385|ref|AGF35063.1|QacEdelta1|[Proteus_mirabilis]	NZ_CP060732.1	100	115	0	0	1	115	1658317	1658661	2.25e-66	219	115	100	100
21723	ICEberg|264_IME|gi|5424883385|ref|AGF35063.1|QacEdelta1|[Proteus_mirabilis]	NZ_CP091367.1	100	115	0	0	1	115	3221179	3221523	2.25e-66	219	115	100	100
21724	ICEberg|264_IME|gi|5424883385|ref|AGF35063.1|QacEdelta1|[Proteus_mirabilis]	NZ_CP091364.1	100	115	0	0	1	115	2293052	2293396	2.25e-66	219	115	100	100
21725	ICEberg|264_IME|gi|5424883385|ref|AGF35063.1|QacEdelta1|[Proteus_mirabilis]	NZ_CP023020.1	100	115	0	0	1	115	2843809	2844153	2.25e-66	219	115	100	100
21726	ICEberg|264_IME|gi|5424883385|ref|AGF35063.1|QacEdelta1|[Proteus_mirabilis]	NZ_CP091172.1	100	115	0	0	1	115	256311	256655	2.25e-66	219	115	100	100
21727	ICEberg|264_IME|gi|5424883385|ref|AGF35063.1|QacEdelta1|[Proteus_mirabilis]	NZ_CP091172.1	100	115	0	0	1	115	271518	271862	2.25e-66	219	115	100	100
21728	ICEberg|264_IME|gi|5424883385|ref|AGF35063.1|QacEdelta1|[Proteus_mirabilis]	NZ_CP091172.1	100	115	0	0	1	115	286725	287069	2.25e-66	219	115	100	100
21729	ICEberg|264_IME|gi|5424883385|ref|AGF35063.1|QacEdelta1|[Proteus_mirabilis]	NZ_CP091172.1	100	115	0	0	1	115	301932	302276	2.25e-66	219	115	100	100
21730	ICEberg|264_IME|gi|5424883385|ref|AGF35063.1|QacEdelta1|[Proteus_mirabilis]	NZ_CP091172.1	100	115	0	0	1	115	317139	317483	2.25e-66	219	115	100	100
21731	ICEberg|264_IME|gi|5424883385|ref|AGF35063.1|QacEdelta1|[Proteus_mirabilis]	NZ_CP091172.1	100	115	0	0	1	115	332346	332690	2.25e-66	219	115	100	100
21732	ICEberg|264_IME|gi|5424883385|ref|AGF35063.1|QacEdelta1|[Proteus_mirabilis]	NZ_CP091172.1	100	115	0	0	1	115	347553	347897	2.25e-66	219	115	100	100
21733	ICEberg|264_IME|gi|5424883385|ref|AGF35063.1|QacEdelta1|[Proteus_mirabilis]	NZ_CP041035.1	100	115	0	0	1	115	3856242	3855898	2.25e-66	219	115	100	100
21734	ICEberg|264_IME|gi|5424883385|ref|AGF35063.1|QacEdelta1|[Proteus_mirabilis]	NC_017387.1	100	115	0	0	1	115	267779	268123	2.25e-66	219	115	100	100
21735	ICEberg|264_IME|gi|5424883385|ref|AGF35063.1|QacEdelta1|[Proteus_mirabilis]	NC_017387.1	100	115	0	0	1	115	278613	278957	2.25e-66	219	115	100	100
21736	ICEberg|264_IME|gi|5424883385|ref|AGF35063.1|QacEdelta1|[Proteus_mirabilis]	NZ_CP144240.1	100	115	0	0	1	115	2755674	2755330	2.25e-66	219	115	100	100
21737	ICEberg|264_IME|gi|5424883385|ref|AGF35063.1|QacEdelta1|[Proteus_mirabilis]	NZ_CP045645.1	100	115	0	0	1	115	2366123	2365779	2.25e-66	219	115	100	100
21738	ICEberg|264_IME|gi|5424883385|ref|AGF35063.1|QacEdelta1|[Proteus_mirabilis]	NZ_CP045645.1	92.079	101	8	0	15	115	2357065	2356763	7.88e-54	183	115	100	88
21739	ICEberg|264_IME|gi|5424883385|ref|AGF35063.1|QacEdelta1|[Proteus_mirabilis]	NZ_CP096681.1	100	115	0	0	1	115	2589535	2589191	2.25e-66	219	115	100	100
21740	ICEberg|264_IME|gi|5424883385|ref|AGF35063.1|QacEdelta1|[Proteus_mirabilis]	NZ_CP090607.1	100	115	0	0	1	115	256293	256637	2.25e-66	219	115	100	100
21741	ICEberg|264_IME|gi|5424883385|ref|AGF35063.1|QacEdelta1|[Proteus_mirabilis]	NZ_CP048849.1	99.13	115	1	0	1	115	52592	52936	1.25e-65	217	115	100	100
21742	ICEberg|264_IME|gi|5424883385|ref|AGF35063.1|QacEdelta1|[Proteus_mirabilis]	NZ_CP048849.1	99.13	115	1	0	1	115	71961	72305	1.25e-65	217	115	100	100
21743	ICEberg|264_IME|gi|5424883385|ref|AGF35063.1|QacEdelta1|[Proteus_mirabilis]	NZ_CP048849.1	96.875	96	3	0	1	96	47534	47821	3.76e-51	176	115	100	83
21744	ICEberg|264_IME|gi|5424883385|ref|AGF35063.1|QacEdelta1|[Proteus_mirabilis]	NZ_CP104347.1	98.99	99	1	0	1	99	3807329	3807625	3.89e-56	190	115	91	86
21745	ICEberg|264_IME|gi|5424883386|ref|AGF35064.1|Sul1|dihydropteroate|synthase|[Proteus_mirabilis]	NZ_CP104347.1	100	279	0	0	1	279	3807671	3808507	0	558	279	100	100
21746	ICEberg|264_IME|gi|5424883386|ref|AGF35064.1|Sul1|dihydropteroate|synthase|[Proteus_mirabilis]	NZ_CP046045.1	100	279	0	0	1	279	171542	172378	1.64e-180	555	279	100	100
21747	ICEberg|264_IME|gi|5424883386|ref|AGF35064.1|Sul1|dihydropteroate|synthase|[Proteus_mirabilis]	NZ_CP090382.1	100	279	0	0	1	279	1373138	1372302	1.64e-180	555	279	100	100
21748	ICEberg|264_IME|gi|5424883386|ref|AGF35064.1|Sul1|dihydropteroate|synthase|[Proteus_mirabilis]	NC_010611.1	100	279	0	0	1	279	253343	254179	1.64e-180	555	279	100	100
21749	ICEberg|264_IME|gi|5424883386|ref|AGF35064.1|Sul1|dihydropteroate|synthase|[Proteus_mirabilis]	NC_018706.1	100	279	0	0	1	279	2825154	2824318	1.64e-180	555	279	100	100
21750	ICEberg|264_IME|gi|5424883386|ref|AGF35064.1|Sul1|dihydropteroate|synthase|[Proteus_mirabilis]	NC_017847.1	100	279	0	0	1	279	1380655	1381491	1.64e-180	555	279	100	100
21751	ICEberg|264_IME|gi|5424883386|ref|AGF35064.1|Sul1|dihydropteroate|synthase|[Proteus_mirabilis]	NC_017847.1	100	279	0	0	1	279	2669121	2669957	1.64e-180	555	279	100	100
21752	ICEberg|264_IME|gi|5424883386|ref|AGF35064.1|Sul1|dihydropteroate|synthase|[Proteus_mirabilis]	NC_017171.1	100	279	0	0	1	279	1346019	1346855	1.64e-180	555	279	100	100
21753	ICEberg|264_IME|gi|5424883386|ref|AGF35064.1|Sul1|dihydropteroate|synthase|[Proteus_mirabilis]	NZ_CP060029.1	100	279	0	0	1	279	641326	642162	1.64e-180	555	279	100	100
21754	ICEberg|264_IME|gi|5424883386|ref|AGF35064.1|Sul1|dihydropteroate|synthase|[Proteus_mirabilis]	NZ_CP045528.1	100	279	0	0	1	279	1064567	1063731	1.64e-180	555	279	100	100
21755	ICEberg|264_IME|gi|5424883386|ref|AGF35064.1|Sul1|dihydropteroate|synthase|[Proteus_mirabilis]	NZ_CP091358.1	100	279	0	0	1	279	2771486	2770650	1.64e-180	555	279	100	100
21756	ICEberg|264_IME|gi|5424883386|ref|AGF35064.1|Sul1|dihydropteroate|synthase|[Proteus_mirabilis]	NZ_CP091358.1	100	279	0	0	1	279	3864445	3865281	1.64e-180	555	279	100	100
21757	ICEberg|264_IME|gi|5424883386|ref|AGF35064.1|Sul1|dihydropteroate|synthase|[Proteus_mirabilis]	NZ_CP091358.1	100	279	0	0	1	279	3870396	3871232	1.64e-180	555	279	100	100
21758	ICEberg|264_IME|gi|5424883386|ref|AGF35064.1|Sul1|dihydropteroate|synthase|[Proteus_mirabilis]	NZ_CP060732.1	100	279	0	0	1	279	1658658	1659494	1.64e-180	555	279	100	100
21759	ICEberg|264_IME|gi|5424883386|ref|AGF35064.1|Sul1|dihydropteroate|synthase|[Proteus_mirabilis]	NZ_CP091367.1	100	279	0	0	1	279	3221520	3222356	1.64e-180	555	279	100	100
21760	ICEberg|264_IME|gi|5424883386|ref|AGF35064.1|Sul1|dihydropteroate|synthase|[Proteus_mirabilis]	NZ_CP091367.1	100	279	0	0	1	279	3189658	3190494	8.9e-180	552	279	100	100
21761	ICEberg|264_IME|gi|5424883386|ref|AGF35064.1|Sul1|dihydropteroate|synthase|[Proteus_mirabilis]	NZ_CP091364.1	100	279	0	0	1	279	2293393	2294229	1.64e-180	555	279	100	100
21762	ICEberg|264_IME|gi|5424883386|ref|AGF35064.1|Sul1|dihydropteroate|synthase|[Proteus_mirabilis]	NZ_CP023020.1	100	279	0	0	1	279	2844150	2844986	1.64e-180	555	279	100	100
21763	ICEberg|264_IME|gi|5424883386|ref|AGF35064.1|Sul1|dihydropteroate|synthase|[Proteus_mirabilis]	NZ_CP091172.1	100	279	0	0	1	279	256652	257488	1.64e-180	555	279	100	100
21764	ICEberg|264_IME|gi|5424883386|ref|AGF35064.1|Sul1|dihydropteroate|synthase|[Proteus_mirabilis]	NZ_CP091172.1	100	279	0	0	1	279	271859	272695	1.64e-180	555	279	100	100
21765	ICEberg|264_IME|gi|5424883386|ref|AGF35064.1|Sul1|dihydropteroate|synthase|[Proteus_mirabilis]	NZ_CP091172.1	100	279	0	0	1	279	287066	287902	1.64e-180	555	279	100	100
21766	ICEberg|264_IME|gi|5424883386|ref|AGF35064.1|Sul1|dihydropteroate|synthase|[Proteus_mirabilis]	NZ_CP091172.1	100	279	0	0	1	279	302273	303109	1.64e-180	555	279	100	100
21767	ICEberg|264_IME|gi|5424883386|ref|AGF35064.1|Sul1|dihydropteroate|synthase|[Proteus_mirabilis]	NZ_CP091172.1	100	279	0	0	1	279	317480	318316	1.64e-180	555	279	100	100
21768	ICEberg|264_IME|gi|5424883386|ref|AGF35064.1|Sul1|dihydropteroate|synthase|[Proteus_mirabilis]	NZ_CP091172.1	100	279	0	0	1	279	332687	333523	1.64e-180	555	279	100	100
21769	ICEberg|264_IME|gi|5424883386|ref|AGF35064.1|Sul1|dihydropteroate|synthase|[Proteus_mirabilis]	NZ_CP091172.1	100	279	0	0	1	279	347894	348730	1.64e-180	555	279	100	100
21770	ICEberg|264_IME|gi|5424883386|ref|AGF35064.1|Sul1|dihydropteroate|synthase|[Proteus_mirabilis]	NZ_CP041035.1	100	279	0	0	1	279	3855901	3855065	1.64e-180	555	279	100	100
21771	ICEberg|264_IME|gi|5424883386|ref|AGF35064.1|Sul1|dihydropteroate|synthase|[Proteus_mirabilis]	NZ_CP041035.1	100	279	0	0	1	279	3874732	3873896	8.9e-180	552	279	100	100
21772	ICEberg|264_IME|gi|5424883386|ref|AGF35064.1|Sul1|dihydropteroate|synthase|[Proteus_mirabilis]	NC_017387.1	100	279	0	0	1	279	268120	268956	1.64e-180	555	279	100	100
21773	ICEberg|264_IME|gi|5424883386|ref|AGF35064.1|Sul1|dihydropteroate|synthase|[Proteus_mirabilis]	NC_017387.1	100	279	0	0	1	279	278954	279790	1.64e-180	555	279	100	100
21774	ICEberg|264_IME|gi|5424883386|ref|AGF35064.1|Sul1|dihydropteroate|synthase|[Proteus_mirabilis]	NZ_CP144240.1	100	279	0	0	1	279	2755333	2754497	1.64e-180	555	279	100	100
21775	ICEberg|264_IME|gi|5424883386|ref|AGF35064.1|Sul1|dihydropteroate|synthase|[Proteus_mirabilis]	NZ_CP048849.1	100	279	0	0	1	279	52933	53769	1.64e-180	555	279	100	100
21776	ICEberg|264_IME|gi|5424883386|ref|AGF35064.1|Sul1|dihydropteroate|synthase|[Proteus_mirabilis]	NZ_CP048849.1	100	279	0	0	1	279	72302	73138	1.64e-180	555	279	100	100
21777	ICEberg|264_IME|gi|5424883386|ref|AGF35064.1|Sul1|dihydropteroate|synthase|[Proteus_mirabilis]	NZ_CP045645.1	100	279	0	0	1	279	2365782	2364946	1.64e-180	555	279	100	100
21778	ICEberg|264_IME|gi|5424883386|ref|AGF35064.1|Sul1|dihydropteroate|synthase|[Proteus_mirabilis]	NZ_CP090607.1	100	279	0	0	1	279	256634	257470	1.64e-180	555	279	100	100
21779	ICEberg|264_IME|gi|5424883386|ref|AGF35064.1|Sul1|dihydropteroate|synthase|[Proteus_mirabilis]	NZ_CP096681.1	99.642	279	1	0	1	279	2589194	2588358	2.71e-179	551	279	100	100
21780	ICEberg|264_IME|gi|5424883387|ref|AGF35065.1|Orf5|acetyltransferase|[Proteus_mirabilis]	NZ_CP046045.1	100	166	0	0	1	166	172509	173006	2.92e-108	342	166	100	100
21781	ICEberg|264_IME|gi|5424883387|ref|AGF35065.1|Orf5|acetyltransferase|[Proteus_mirabilis]	NZ_CP090382.1	100	166	0	0	1	166	1372171	1371674	2.92e-108	342	166	100	100
21782	ICEberg|264_IME|gi|5424883387|ref|AGF35065.1|Orf5|acetyltransferase|[Proteus_mirabilis]	NC_010611.1	100	166	0	0	1	166	254310	254807	2.92e-108	342	166	100	100
21783	ICEberg|264_IME|gi|5424883387|ref|AGF35065.1|Orf5|acetyltransferase|[Proteus_mirabilis]	NC_017847.1	100	166	0	0	1	166	2670088	2670585	2.92e-108	342	166	100	100
21784	ICEberg|264_IME|gi|5424883387|ref|AGF35065.1|Orf5|acetyltransferase|[Proteus_mirabilis]	NC_017171.1	100	166	0	0	1	166	1346986	1347483	2.92e-108	342	166	100	100
21785	ICEberg|264_IME|gi|5424883387|ref|AGF35065.1|Orf5|acetyltransferase|[Proteus_mirabilis]	NZ_CP104347.1	100	166	0	0	1	166	3808638	3809135	2.92e-108	342	166	100	100
21786	ICEberg|264_IME|gi|5424883387|ref|AGF35065.1|Orf5|acetyltransferase|[Proteus_mirabilis]	NZ_CP091367.1	100	166	0	0	1	166	3190625	3191122	2.92e-108	342	166	100	100
21787	ICEberg|264_IME|gi|5424883387|ref|AGF35065.1|Orf5|acetyltransferase|[Proteus_mirabilis]	NZ_CP091367.1	100	166	0	0	1	166	3222487	3222984	2.92e-108	342	166	100	100
21788	ICEberg|264_IME|gi|5424883387|ref|AGF35065.1|Orf5|acetyltransferase|[Proteus_mirabilis]	NZ_CP091364.1	100	166	0	0	1	166	2294360	2294857	2.92e-108	342	166	100	100
21789	ICEberg|264_IME|gi|5424883387|ref|AGF35065.1|Orf5|acetyltransferase|[Proteus_mirabilis]	NZ_CP023020.1	100	166	0	0	1	166	2845117	2845614	2.92e-108	342	166	100	100
21790	ICEberg|264_IME|gi|5424883387|ref|AGF35065.1|Orf5|acetyltransferase|[Proteus_mirabilis]	NZ_CP091172.1	100	166	0	0	1	166	257619	258116	2.92e-108	342	166	100	100
21791	ICEberg|264_IME|gi|5424883387|ref|AGF35065.1|Orf5|acetyltransferase|[Proteus_mirabilis]	NZ_CP091172.1	100	166	0	0	1	166	272826	273323	2.92e-108	342	166	100	100
21792	ICEberg|264_IME|gi|5424883387|ref|AGF35065.1|Orf5|acetyltransferase|[Proteus_mirabilis]	NZ_CP091172.1	100	166	0	0	1	166	288033	288530	2.92e-108	342	166	100	100
21793	ICEberg|264_IME|gi|5424883387|ref|AGF35065.1|Orf5|acetyltransferase|[Proteus_mirabilis]	NZ_CP091172.1	100	166	0	0	1	166	303240	303737	2.92e-108	342	166	100	100
21794	ICEberg|264_IME|gi|5424883387|ref|AGF35065.1|Orf5|acetyltransferase|[Proteus_mirabilis]	NZ_CP091172.1	100	166	0	0	1	166	318447	318944	2.92e-108	342	166	100	100
21795	ICEberg|264_IME|gi|5424883387|ref|AGF35065.1|Orf5|acetyltransferase|[Proteus_mirabilis]	NZ_CP091172.1	100	166	0	0	1	166	333654	334151	2.92e-108	342	166	100	100
21796	ICEberg|264_IME|gi|5424883387|ref|AGF35065.1|Orf5|acetyltransferase|[Proteus_mirabilis]	NZ_CP091172.1	100	166	0	0	1	166	348861	349358	2.92e-108	342	166	100	100
21797	ICEberg|264_IME|gi|5424883387|ref|AGF35065.1|Orf5|acetyltransferase|[Proteus_mirabilis]	NZ_CP041035.1	100	166	0	0	1	166	3873765	3873268	2.92e-108	342	166	100	100
21798	ICEberg|264_IME|gi|5424883387|ref|AGF35065.1|Orf5|acetyltransferase|[Proteus_mirabilis]	NZ_CP041035.1	100	166	0	0	1	166	3854934	3854437	2.92e-108	342	166	100	100
21799	ICEberg|264_IME|gi|5424883387|ref|AGF35065.1|Orf5|acetyltransferase|[Proteus_mirabilis]	NC_017387.1	100	166	0	0	1	166	269087	269584	2.92e-108	342	166	100	100
21800	ICEberg|264_IME|gi|5424883387|ref|AGF35065.1|Orf5|acetyltransferase|[Proteus_mirabilis]	NC_017387.1	100	166	0	0	1	166	279921	280418	2.92e-108	342	166	100	100
21801	ICEberg|264_IME|gi|5424883387|ref|AGF35065.1|Orf5|acetyltransferase|[Proteus_mirabilis]	NZ_CP048849.1	100	166	0	0	1	166	73269	73766	2.92e-108	342	166	100	100
21802	ICEberg|264_IME|gi|5424883387|ref|AGF35065.1|Orf5|acetyltransferase|[Proteus_mirabilis]	NZ_CP090607.1	100	166	0	0	1	166	257601	258098	2.92e-108	342	166	100	100
21803	ICEberg|264_IME|gi|5424883388|ref|AGF35066.1|hypothetical|protein|[Proteus_mirabilis]	NC_017847.1	100	95	0	0	1	95	2670612	2670896	3.9e-47	163	95	100	100
21804	ICEberg|264_IME|gi|5424883388|ref|AGF35066.1|hypothetical|protein|[Proteus_mirabilis]	NC_017171.1	100	95	0	0	1	95	1347510	1347794	3.9e-47	163	95	100	100
21805	ICEberg|264_IME|gi|5424883388|ref|AGF35066.1|hypothetical|protein|[Proteus_mirabilis]	NZ_CP091367.1	100	95	0	0	1	95	3191149	3191433	3.9e-47	163	95	100	100
21806	ICEberg|264_IME|gi|5424883388|ref|AGF35066.1|hypothetical|protein|[Proteus_mirabilis]	NZ_CP091364.1	100	95	0	0	1	95	2294884	2295168	3.9e-47	163	95	100	100
21807	ICEberg|264_IME|gi|5424883388|ref|AGF35066.1|hypothetical|protein|[Proteus_mirabilis]	NZ_CP041035.1	100	95	0	0	1	95	3873241	3872957	3.9e-47	163	95	100	100
21808	ICEberg|264_IME|gi|5424883388|ref|AGF35066.1|hypothetical|protein|[Proteus_mirabilis]	NC_017387.1	100	95	0	0	1	95	269611	269895	3.9e-47	163	95	100	100
21809	ICEberg|264_IME|gi|5424883388|ref|AGF35066.1|hypothetical|protein|[Proteus_mirabilis]	NC_017387.1	100	95	0	0	1	95	280445	280729	3.9e-47	163	95	100	100
21810	ICEberg|264_IME|gi|5424883388|ref|AGF35066.1|hypothetical|protein|[Proteus_mirabilis]	NZ_CP048849.1	100	95	0	0	1	95	73793	74077	3.9e-47	163	95	100	100
21811	ICEberg|264_IME|gi|5424883389|ref|AGF35067.1|IS6100|transposase|[Proteus_mirabilis]	NZ_CP091367.1	100	264	0	0	1	264	3191602	3192393	1.58e-177	545	264	100	100
21812	ICEberg|264_IME|gi|5424883389|ref|AGF35067.1|IS6100|transposase|[Proteus_mirabilis]	NZ_CP091364.1	100	264	0	0	1	264	2295337	2296128	1.58e-177	545	264	100	100
21813	ICEberg|264_IME|gi|5424883389|ref|AGF35067.1|IS6100|transposase|[Proteus_mirabilis]	NZ_CP041035.1	100	264	0	0	1	264	3872788	3871997	1.58e-177	545	264	100	100
21814	ICEberg|264_IME|gi|5424883389|ref|AGF35067.1|IS6100|transposase|[Proteus_mirabilis]	NZ_CP048849.1	100	264	0	0	1	264	74246	75037	1.58e-177	545	264	100	100
21815	ICEberg|265_IME|gi|7814371756|ref|AGK06945.1|replication|protein|[Proteus_mirabilis]	NZ_CP048849.1	99.685	317	1	0	1	317	25396	24446	0	657	317	100	100
21816	ICEberg|265_IME|gi|7814371757|ref|AGK06946.1|hypothetical|protein|[Proteus_mirabilis]	NZ_CP048849.1	100	96	0	0	1	96	25673	25386	2.24e-60	201	96	100	100
21817	ICEberg|265_IME|gi|7814371760|ref|AGK06949.1|hypothetical|protein|[Proteus_mirabilis]	NZ_CP048849.1	98.81	84	1	0	1	84	30724	30473	3.99e-50	171	84	100	100
21818	ICEberg|265_IME|gi|7814371761|ref|AGK06950.1|conjugative|transfer|pilus|assembly|protein|TraG|[Proteus_mirabilis]	NZ_CP048849.1	99.295	1134	8	0	1	1134	34128	30727	0	1923	1134	100	100
21819	ICEberg|265_IME|gi|7814371762|ref|AGK06951.1|conjugal|transfer|pilus|assembly|protein|TraH|[Proteus_mirabilis]	NZ_CP048849.1	98.734	474	6	0	1	474	35556	34135	0	961	474	100	100
21820	ICEberg|265_IME|gi|7814371763|ref|AGK06952.1|hypothetical|protein|[Proteus_mirabilis]	NZ_CP048849.1	97.544	285	7	0	1	285	35800	36654	0	572	285	100	100
21821	ICEberg|265_IME|gi|7814371764|ref|AGK06953.1|hypothetical|protein|[Proteus_mirabilis]	NZ_CP048849.1	95.652	115	5	0	17	131	36702	37046	7.35e-71	233	131	88	88
21822	ICEberg|265_IME|gi|7814371765|ref|AGK06954.1|hypothetical|protein|[Proteus_mirabilis]	NZ_CP048849.1	96.629	89	3	0	1	89	37733	37467	5.6e-52	177	89	100	100
21823	ICEberg|265_IME|gi|7814371766|ref|AGK06955.1|hypothetical|protein|[Proteus_mirabilis]	NZ_CP048849.1	96.721	61	2	0	1	61	37996	37814	9.04e-35	126	61	100	100
21824	ICEberg|265_IME|gi|7814371767|ref|AGK06956.1|hypothetical|protein|[Proteus_mirabilis]	NZ_CP048849.1	91.566	83	7	0	1	83	37856	38104	1.34e-40	144	84	99	99
21825	ICEberg|265_IME|gi|7814371768|ref|AGK06957.1|hypothetical|protein|[Proteus_mirabilis]	NZ_CP048849.1	94.231	104	6	0	1	104	38324	38013	1.25e-57	194	105	99	99
21826	ICEberg|265_IME|gi|7814371769|ref|AGK06958.1|hypothetical|protein|[Proteus_mirabilis]	NZ_CP048849.1	97.959	98	2	0	1	98	38973	38680	9.15e-61	202	98	100	100
21827	ICEberg|265_IME|gi|7814371770|ref|AGK06959.1|phage|integrase|family|protein|[Proteus_mirabilis]	NZ_CP048849.1	99.688	321	1	0	1	321	39942	38980	0	657	321	100	100
21828	ICEberg|265_IME|gi|7814371771|ref|AGK06960.1|hypothetical|protein|[Proteus_mirabilis]	NZ_CP048849.1	98.901	91	1	0	1	91	40035	40307	6.93e-56	189	111	82	82
21829	ICEberg|265_IME|gi|7814371777|ref|AGK06966.1|resolvase|[Proteus_mirabilis]	NZ_CP048849.1	87.097	186	24	0	1	186	46002	45445	9.74e-91	293	194	96	96
21830	ICEberg|265_IME|gi|7814371778|ref|AGK06967.1|IntI1|integrase|[Proteus_mirabilis]	NC_010611.1	100	337	0	0	1	337	250680	249670	0	651	337	100	100
21831	ICEberg|265_IME|gi|7814371778|ref|AGK06967.1|IntI1|integrase|[Proteus_mirabilis]	NC_017387.1	100	337	0	0	1	337	275979	274969	0	651	337	100	100
21832	ICEberg|265_IME|gi|7814371778|ref|AGK06967.1|IntI1|integrase|[Proteus_mirabilis]	NC_017387.1	100	337	0	0	1	337	265307	264297	0	651	337	100	100
21833	ICEberg|265_IME|gi|7814371778|ref|AGK06967.1|IntI1|integrase|[Proteus_mirabilis]	NZ_CP090382.1	99.703	337	1	0	1	337	1376035	1377045	0	649	337	100	100
21834	ICEberg|265_IME|gi|7814371778|ref|AGK06967.1|IntI1|integrase|[Proteus_mirabilis]	NC_017171.1	99.703	337	1	0	1	337	1343206	1342196	0	649	337	100	100
21835	ICEberg|265_IME|gi|7814371778|ref|AGK06967.1|IntI1|integrase|[Proteus_mirabilis]	NZ_CP048849.1	99.407	337	2	0	1	337	70860	69850	0	645	337	100	100
21836	ICEberg|265_IME|gi|7814371778|ref|AGK06967.1|IntI1|integrase|[Proteus_mirabilis]	NZ_CP048849.1	99.407	337	2	0	1	337	51756	50746	0	645	337	100	100
21837	ICEberg|265_IME|gi|7814371778|ref|AGK06967.1|IntI1|integrase|[Proteus_mirabilis]	NZ_CP048849.1	99.407	337	2	0	1	337	47289	46279	0	645	337	100	100
21838	ICEberg|265_IME|gi|7814371778|ref|AGK06967.1|IntI1|integrase|[Proteus_mirabilis]	NZ_CP091367.1	96.131	336	13	0	1	336	3218545	3217538	0	623	337	99	99
21839	ICEberg|265_IME|gi|7814371778|ref|AGK06967.1|IntI1|integrase|[Proteus_mirabilis]	NZ_CP091172.1	96.131	336	13	0	1	336	344919	343912	0	623	337	99	99
21840	ICEberg|265_IME|gi|7814371778|ref|AGK06967.1|IntI1|integrase|[Proteus_mirabilis]	NZ_CP091172.1	96.131	336	13	0	1	336	329712	328705	0	623	337	99	99
21841	ICEberg|265_IME|gi|7814371778|ref|AGK06967.1|IntI1|integrase|[Proteus_mirabilis]	NZ_CP091172.1	96.131	336	13	0	1	336	314505	313498	0	623	337	99	99
21842	ICEberg|265_IME|gi|7814371778|ref|AGK06967.1|IntI1|integrase|[Proteus_mirabilis]	NZ_CP091172.1	96.131	336	13	0	1	336	299298	298291	0	623	337	99	99
21843	ICEberg|265_IME|gi|7814371778|ref|AGK06967.1|IntI1|integrase|[Proteus_mirabilis]	NZ_CP091172.1	96.131	336	13	0	1	336	284091	283084	0	623	337	99	99
21844	ICEberg|265_IME|gi|7814371778|ref|AGK06967.1|IntI1|integrase|[Proteus_mirabilis]	NZ_CP091172.1	96.131	336	13	0	1	336	268884	267877	0	623	337	99	99
21845	ICEberg|265_IME|gi|7814371778|ref|AGK06967.1|IntI1|integrase|[Proteus_mirabilis]	NZ_CP091172.1	96.131	336	13	0	1	336	253677	252670	0	623	337	99	99
21846	ICEberg|265_IME|gi|7814371778|ref|AGK06967.1|IntI1|integrase|[Proteus_mirabilis]	NZ_CP090607.1	96.131	336	13	0	1	336	253659	252652	0	623	337	99	99
21847	ICEberg|265_IME|gi|7814371778|ref|AGK06967.1|IntI1|integrase|[Proteus_mirabilis]	NZ_CP041035.1	96.131	336	13	0	1	336	3858876	3859883	0	623	337	99	99
21848	ICEberg|265_IME|gi|7814371781|ref|AGK06970.1|QacEdelta1|[Proteus_mirabilis]	NZ_CP046045.1	100	115	0	0	1	115	171201	171545	2.25e-66	219	115	100	100
21849	ICEberg|265_IME|gi|7814371781|ref|AGK06970.1|QacEdelta1|[Proteus_mirabilis]	NZ_CP090382.1	100	115	0	0	1	115	1373479	1373135	2.25e-66	219	115	100	100
21850	ICEberg|265_IME|gi|7814371781|ref|AGK06970.1|QacEdelta1|[Proteus_mirabilis]	NC_010611.1	100	115	0	0	1	115	253002	253346	2.25e-66	219	115	100	100
21851	ICEberg|265_IME|gi|7814371781|ref|AGK06970.1|QacEdelta1|[Proteus_mirabilis]	NC_018706.1	100	115	0	0	1	115	2825495	2825151	2.25e-66	219	115	100	100
21852	ICEberg|265_IME|gi|7814371781|ref|AGK06970.1|QacEdelta1|[Proteus_mirabilis]	NC_017847.1	100	115	0	0	1	115	1380314	1380658	2.25e-66	219	115	100	100
21853	ICEberg|265_IME|gi|7814371781|ref|AGK06970.1|QacEdelta1|[Proteus_mirabilis]	NC_017847.1	100	115	0	0	1	115	2668780	2669124	2.25e-66	219	115	100	100
21854	ICEberg|265_IME|gi|7814371781|ref|AGK06970.1|QacEdelta1|[Proteus_mirabilis]	NC_017171.1	100	115	0	0	1	115	1345678	1346022	2.25e-66	219	115	100	100
21855	ICEberg|265_IME|gi|7814371781|ref|AGK06970.1|QacEdelta1|[Proteus_mirabilis]	NZ_CP060029.1	100	115	0	0	1	115	640985	641329	2.25e-66	219	115	100	100
21856	ICEberg|265_IME|gi|7814371781|ref|AGK06970.1|QacEdelta1|[Proteus_mirabilis]	NZ_CP045528.1	100	115	0	0	1	115	1064908	1064564	2.25e-66	219	115	100	100
21857	ICEberg|265_IME|gi|7814371781|ref|AGK06970.1|QacEdelta1|[Proteus_mirabilis]	NZ_CP091358.1	100	115	0	0	1	115	2771827	2771483	2.25e-66	219	115	100	100
21858	ICEberg|265_IME|gi|7814371781|ref|AGK06970.1|QacEdelta1|[Proteus_mirabilis]	NZ_CP091358.1	100	115	0	0	1	115	3864104	3864448	2.25e-66	219	115	100	100
21859	ICEberg|265_IME|gi|7814371781|ref|AGK06970.1|QacEdelta1|[Proteus_mirabilis]	NZ_CP060732.1	100	115	0	0	1	115	1658317	1658661	2.25e-66	219	115	100	100
21860	ICEberg|265_IME|gi|7814371781|ref|AGK06970.1|QacEdelta1|[Proteus_mirabilis]	NZ_CP091367.1	100	115	0	0	1	115	3221179	3221523	2.25e-66	219	115	100	100
21861	ICEberg|265_IME|gi|7814371781|ref|AGK06970.1|QacEdelta1|[Proteus_mirabilis]	NZ_CP091364.1	100	115	0	0	1	115	2293052	2293396	2.25e-66	219	115	100	100
21862	ICEberg|265_IME|gi|7814371781|ref|AGK06970.1|QacEdelta1|[Proteus_mirabilis]	NZ_CP023020.1	100	115	0	0	1	115	2843809	2844153	2.25e-66	219	115	100	100
21863	ICEberg|265_IME|gi|7814371781|ref|AGK06970.1|QacEdelta1|[Proteus_mirabilis]	NZ_CP091172.1	100	115	0	0	1	115	256311	256655	2.25e-66	219	115	100	100
21864	ICEberg|265_IME|gi|7814371781|ref|AGK06970.1|QacEdelta1|[Proteus_mirabilis]	NZ_CP091172.1	100	115	0	0	1	115	271518	271862	2.25e-66	219	115	100	100
21865	ICEberg|265_IME|gi|7814371781|ref|AGK06970.1|QacEdelta1|[Proteus_mirabilis]	NZ_CP091172.1	100	115	0	0	1	115	286725	287069	2.25e-66	219	115	100	100
21866	ICEberg|265_IME|gi|7814371781|ref|AGK06970.1|QacEdelta1|[Proteus_mirabilis]	NZ_CP091172.1	100	115	0	0	1	115	301932	302276	2.25e-66	219	115	100	100
21867	ICEberg|265_IME|gi|7814371781|ref|AGK06970.1|QacEdelta1|[Proteus_mirabilis]	NZ_CP091172.1	100	115	0	0	1	115	317139	317483	2.25e-66	219	115	100	100
21868	ICEberg|265_IME|gi|7814371781|ref|AGK06970.1|QacEdelta1|[Proteus_mirabilis]	NZ_CP091172.1	100	115	0	0	1	115	332346	332690	2.25e-66	219	115	100	100
21869	ICEberg|265_IME|gi|7814371781|ref|AGK06970.1|QacEdelta1|[Proteus_mirabilis]	NZ_CP091172.1	100	115	0	0	1	115	347553	347897	2.25e-66	219	115	100	100
21870	ICEberg|265_IME|gi|7814371781|ref|AGK06970.1|QacEdelta1|[Proteus_mirabilis]	NZ_CP041035.1	100	115	0	0	1	115	3856242	3855898	2.25e-66	219	115	100	100
21871	ICEberg|265_IME|gi|7814371781|ref|AGK06970.1|QacEdelta1|[Proteus_mirabilis]	NC_017387.1	100	115	0	0	1	115	267779	268123	2.25e-66	219	115	100	100
21872	ICEberg|265_IME|gi|7814371781|ref|AGK06970.1|QacEdelta1|[Proteus_mirabilis]	NC_017387.1	100	115	0	0	1	115	278613	278957	2.25e-66	219	115	100	100
21873	ICEberg|265_IME|gi|7814371781|ref|AGK06970.1|QacEdelta1|[Proteus_mirabilis]	NZ_CP144240.1	100	115	0	0	1	115	2755674	2755330	2.25e-66	219	115	100	100
21874	ICEberg|265_IME|gi|7814371781|ref|AGK06970.1|QacEdelta1|[Proteus_mirabilis]	NZ_CP045645.1	100	115	0	0	1	115	2366123	2365779	2.25e-66	219	115	100	100
21875	ICEberg|265_IME|gi|7814371781|ref|AGK06970.1|QacEdelta1|[Proteus_mirabilis]	NZ_CP045645.1	92.079	101	8	0	15	115	2357065	2356763	7.88e-54	183	115	100	88
21876	ICEberg|265_IME|gi|7814371781|ref|AGK06970.1|QacEdelta1|[Proteus_mirabilis]	NZ_CP096681.1	100	115	0	0	1	115	2589535	2589191	2.25e-66	219	115	100	100
21877	ICEberg|265_IME|gi|7814371781|ref|AGK06970.1|QacEdelta1|[Proteus_mirabilis]	NZ_CP090607.1	100	115	0	0	1	115	256293	256637	2.25e-66	219	115	100	100
21878	ICEberg|265_IME|gi|7814371781|ref|AGK06970.1|QacEdelta1|[Proteus_mirabilis]	NZ_CP048849.1	99.13	115	1	0	1	115	52592	52936	1.25e-65	217	115	100	100
21879	ICEberg|265_IME|gi|7814371781|ref|AGK06970.1|QacEdelta1|[Proteus_mirabilis]	NZ_CP048849.1	99.13	115	1	0	1	115	71961	72305	1.25e-65	217	115	100	100
21880	ICEberg|265_IME|gi|7814371781|ref|AGK06970.1|QacEdelta1|[Proteus_mirabilis]	NZ_CP048849.1	96.875	96	3	0	1	96	47534	47821	3.76e-51	176	115	100	83
21881	ICEberg|265_IME|gi|7814371781|ref|AGK06970.1|QacEdelta1|[Proteus_mirabilis]	NZ_CP104347.1	98.99	99	1	0	1	99	3807329	3807625	3.89e-56	190	115	91	86
21882	ICEberg|265_IME|gi|7814371783|ref|AGK06972.1|chloramphenicol|and|florfenicol|resistance|protein|[Proteus_mirabilis]	NZ_CP130328.1	98.762	404	5	0	1	404	2703415	2702204	0	716	404	100	100
21883	ICEberg|265_IME|gi|7814371783|ref|AGK06972.1|chloramphenicol|and|florfenicol|resistance|protein|[Proteus_mirabilis]	NZ_CP104651.1	98.762	404	5	0	1	404	2733901	2732690	0	716	404	100	100
21884	ICEberg|265_IME|gi|7814371783|ref|AGK06972.1|chloramphenicol|and|florfenicol|resistance|protein|[Proteus_mirabilis]	NZ_CP078027.1	98.762	404	5	0	1	404	2770419	2769208	0	716	404	100	100
21885	ICEberg|265_IME|gi|7814371783|ref|AGK06972.1|chloramphenicol|and|florfenicol|resistance|protein|[Proteus_mirabilis]	NZ_CP076603.1	98.762	404	5	0	1	404	2418318	2417107	0	716	404	100	100
21886	ICEberg|265_IME|gi|7814371783|ref|AGK06972.1|chloramphenicol|and|florfenicol|resistance|protein|[Proteus_mirabilis]	NZ_CP060029.1	98.762	404	5	0	1	404	1252301	1253512	0	716	404	100	100
21887	ICEberg|265_IME|gi|7814371783|ref|AGK06972.1|chloramphenicol|and|florfenicol|resistance|protein|[Proteus_mirabilis]	NZ_CP033869.1	98.762	404	5	0	1	404	289304	290515	0	716	404	100	100
21888	ICEberg|265_IME|gi|7814371783|ref|AGK06972.1|chloramphenicol|and|florfenicol|resistance|protein|[Proteus_mirabilis]	NZ_CP046045.1	98.267	404	7	0	1	404	187192	188403	0	713	404	100	100
21889	ICEberg|265_IME|gi|7814371783|ref|AGK06972.1|chloramphenicol|and|florfenicol|resistance|protein|[Proteus_mirabilis]	NZ_CP023020.1	92.574	404	30	0	1	404	766269	765058	0	698	404	100	100
21890	ICEberg|265_IME|gi|7814371784|ref|AGK06973.1|TetR(G)|[Proteus_mirabilis]	NZ_CP023020.1	100	208	0	0	1	208	764222	764845	4.2e-128	400	208	100	100
21891	ICEberg|265_IME|gi|7814371785|ref|AGK06974.1|TetA(G)|[Proteus_mirabilis]	NZ_CP023020.1	100	375	0	0	1	375	764070	762946	0	639	375	100	100
21892	ICEberg|265_IME|gi|7814371787|ref|AGK06976.1|Rcr3|[Proteus_mirabilis]	NZ_CP045645.1	99.798	494	1	0	1	494	2371601	2373082	0	915	494	100	100
21893	ICEberg|265_IME|gi|7814371787|ref|AGK06976.1|Rcr3|[Proteus_mirabilis]	NZ_CP123765.1	88.248	468	55	0	15	482	2084970	2083567	0	801	494	95	95
21894	ICEberg|265_IME|gi|7814371787|ref|AGK06976.1|Rcr3|[Proteus_mirabilis]	NZ_CP095407.1	88.248	468	55	0	15	482	771681	773084	0	801	494	95	95
21895	ICEberg|265_IME|gi|7814371787|ref|AGK06976.1|Rcr3|[Proteus_mirabilis]	NZ_CP091596.1	88.248	468	55	0	15	482	1946867	1948270	0	801	494	95	95
21896	ICEberg|265_IME|gi|7814371787|ref|AGK06976.1|Rcr3|[Proteus_mirabilis]	NZ_CP078027.1	88.248	468	55	0	15	482	316279	314876	0	801	494	96	95
21897	ICEberg|265_IME|gi|7814371787|ref|AGK06976.1|Rcr3|[Proteus_mirabilis]	NZ_CP072270.1	88.248	468	55	0	15	482	133321	131918	0	801	494	95	95
21898	ICEberg|265_IME|gi|7814371787|ref|AGK06976.1|Rcr3|[Proteus_mirabilis]	NZ_CP066119.1	88.248	468	55	0	15	482	1489670	1491073	0	801	494	95	95
21899	ICEberg|265_IME|gi|7814371787|ref|AGK06976.1|Rcr3|[Proteus_mirabilis]	NZ_CP033133.1	88.248	468	55	0	15	482	3788172	3786769	0	801	494	95	95
21900	ICEberg|265_IME|gi|7814371787|ref|AGK06976.1|Rcr3|[Proteus_mirabilis]	NZ_CP031716.1	88.248	468	55	0	15	482	2086271	2084868	0	801	494	95	95
21901	ICEberg|265_IME|gi|7814371787|ref|AGK06976.1|Rcr3|[Proteus_mirabilis]	NZ_CP029610.1	88.248	468	55	0	15	482	769438	770841	0	801	494	95	95
21902	ICEberg|265_IME|gi|7814371788|ref|AGK06977.1|GroEL/Integrase|fusion|protein|[Proteus_mirabilis]	NZ_CP045645.1	100	188	0	0	1	188	2370673	2371236	3.74e-123	387	217	87	87
21903	ICEberg|265_IME|gi|7814371789|ref|AGK06978.1|PSE-1|beta-lactamase|[Proteus_mirabilis]	NZ_CP045645.1	100	288	0	0	1	288	2370467	2369604	0	592	288	100	100
21904	ICEberg|265_IME|gi|7814371789|ref|AGK06978.1|PSE-1|beta-lactamase|[Proteus_mirabilis]	NZ_CP046045.1	100	288	0	0	1	288	166857	167720	0	591	288	100	100
21905	ICEberg|265_IME|gi|7814371790|ref|AGK06979.1|QacEdelta1|[Proteus_mirabilis]	NZ_CP046045.1	100	115	0	0	1	115	171201	171545	2.25e-66	219	115	100	100
21906	ICEberg|265_IME|gi|7814371790|ref|AGK06979.1|QacEdelta1|[Proteus_mirabilis]	NZ_CP090382.1	100	115	0	0	1	115	1373479	1373135	2.25e-66	219	115	100	100
21907	ICEberg|265_IME|gi|7814371790|ref|AGK06979.1|QacEdelta1|[Proteus_mirabilis]	NC_010611.1	100	115	0	0	1	115	253002	253346	2.25e-66	219	115	100	100
21908	ICEberg|265_IME|gi|7814371790|ref|AGK06979.1|QacEdelta1|[Proteus_mirabilis]	NC_018706.1	100	115	0	0	1	115	2825495	2825151	2.25e-66	219	115	100	100
21909	ICEberg|265_IME|gi|7814371790|ref|AGK06979.1|QacEdelta1|[Proteus_mirabilis]	NC_017847.1	100	115	0	0	1	115	1380314	1380658	2.25e-66	219	115	100	100
21910	ICEberg|265_IME|gi|7814371790|ref|AGK06979.1|QacEdelta1|[Proteus_mirabilis]	NC_017847.1	100	115	0	0	1	115	2668780	2669124	2.25e-66	219	115	100	100
21911	ICEberg|265_IME|gi|7814371790|ref|AGK06979.1|QacEdelta1|[Proteus_mirabilis]	NC_017171.1	100	115	0	0	1	115	1345678	1346022	2.25e-66	219	115	100	100
21912	ICEberg|265_IME|gi|7814371790|ref|AGK06979.1|QacEdelta1|[Proteus_mirabilis]	NZ_CP060029.1	100	115	0	0	1	115	640985	641329	2.25e-66	219	115	100	100
21913	ICEberg|265_IME|gi|7814371790|ref|AGK06979.1|QacEdelta1|[Proteus_mirabilis]	NZ_CP045528.1	100	115	0	0	1	115	1064908	1064564	2.25e-66	219	115	100	100
21914	ICEberg|265_IME|gi|7814371790|ref|AGK06979.1|QacEdelta1|[Proteus_mirabilis]	NZ_CP091358.1	100	115	0	0	1	115	2771827	2771483	2.25e-66	219	115	100	100
21915	ICEberg|265_IME|gi|7814371790|ref|AGK06979.1|QacEdelta1|[Proteus_mirabilis]	NZ_CP091358.1	100	115	0	0	1	115	3864104	3864448	2.25e-66	219	115	100	100
21916	ICEberg|265_IME|gi|7814371790|ref|AGK06979.1|QacEdelta1|[Proteus_mirabilis]	NZ_CP060732.1	100	115	0	0	1	115	1658317	1658661	2.25e-66	219	115	100	100
21917	ICEberg|265_IME|gi|7814371790|ref|AGK06979.1|QacEdelta1|[Proteus_mirabilis]	NZ_CP091367.1	100	115	0	0	1	115	3221179	3221523	2.25e-66	219	115	100	100
21918	ICEberg|265_IME|gi|7814371790|ref|AGK06979.1|QacEdelta1|[Proteus_mirabilis]	NZ_CP091364.1	100	115	0	0	1	115	2293052	2293396	2.25e-66	219	115	100	100
21919	ICEberg|265_IME|gi|7814371790|ref|AGK06979.1|QacEdelta1|[Proteus_mirabilis]	NZ_CP023020.1	100	115	0	0	1	115	2843809	2844153	2.25e-66	219	115	100	100
21920	ICEberg|265_IME|gi|7814371790|ref|AGK06979.1|QacEdelta1|[Proteus_mirabilis]	NZ_CP091172.1	100	115	0	0	1	115	256311	256655	2.25e-66	219	115	100	100
21921	ICEberg|265_IME|gi|7814371790|ref|AGK06979.1|QacEdelta1|[Proteus_mirabilis]	NZ_CP091172.1	100	115	0	0	1	115	271518	271862	2.25e-66	219	115	100	100
21922	ICEberg|265_IME|gi|7814371790|ref|AGK06979.1|QacEdelta1|[Proteus_mirabilis]	NZ_CP091172.1	100	115	0	0	1	115	286725	287069	2.25e-66	219	115	100	100
21923	ICEberg|265_IME|gi|7814371790|ref|AGK06979.1|QacEdelta1|[Proteus_mirabilis]	NZ_CP091172.1	100	115	0	0	1	115	301932	302276	2.25e-66	219	115	100	100
21924	ICEberg|265_IME|gi|7814371790|ref|AGK06979.1|QacEdelta1|[Proteus_mirabilis]	NZ_CP091172.1	100	115	0	0	1	115	317139	317483	2.25e-66	219	115	100	100
21925	ICEberg|265_IME|gi|7814371790|ref|AGK06979.1|QacEdelta1|[Proteus_mirabilis]	NZ_CP091172.1	100	115	0	0	1	115	332346	332690	2.25e-66	219	115	100	100
21926	ICEberg|265_IME|gi|7814371790|ref|AGK06979.1|QacEdelta1|[Proteus_mirabilis]	NZ_CP091172.1	100	115	0	0	1	115	347553	347897	2.25e-66	219	115	100	100
21927	ICEberg|265_IME|gi|7814371790|ref|AGK06979.1|QacEdelta1|[Proteus_mirabilis]	NZ_CP041035.1	100	115	0	0	1	115	3856242	3855898	2.25e-66	219	115	100	100
21928	ICEberg|265_IME|gi|7814371790|ref|AGK06979.1|QacEdelta1|[Proteus_mirabilis]	NC_017387.1	100	115	0	0	1	115	267779	268123	2.25e-66	219	115	100	100
21929	ICEberg|265_IME|gi|7814371790|ref|AGK06979.1|QacEdelta1|[Proteus_mirabilis]	NC_017387.1	100	115	0	0	1	115	278613	278957	2.25e-66	219	115	100	100
21930	ICEberg|265_IME|gi|7814371790|ref|AGK06979.1|QacEdelta1|[Proteus_mirabilis]	NZ_CP144240.1	100	115	0	0	1	115	2755674	2755330	2.25e-66	219	115	100	100
21931	ICEberg|265_IME|gi|7814371790|ref|AGK06979.1|QacEdelta1|[Proteus_mirabilis]	NZ_CP045645.1	100	115	0	0	1	115	2366123	2365779	2.25e-66	219	115	100	100
21932	ICEberg|265_IME|gi|7814371790|ref|AGK06979.1|QacEdelta1|[Proteus_mirabilis]	NZ_CP045645.1	92.079	101	8	0	15	115	2357065	2356763	7.88e-54	183	115	100	88
21933	ICEberg|265_IME|gi|7814371790|ref|AGK06979.1|QacEdelta1|[Proteus_mirabilis]	NZ_CP096681.1	100	115	0	0	1	115	2589535	2589191	2.25e-66	219	115	100	100
21934	ICEberg|265_IME|gi|7814371790|ref|AGK06979.1|QacEdelta1|[Proteus_mirabilis]	NZ_CP090607.1	100	115	0	0	1	115	256293	256637	2.25e-66	219	115	100	100
21935	ICEberg|265_IME|gi|7814371790|ref|AGK06979.1|QacEdelta1|[Proteus_mirabilis]	NZ_CP048849.1	99.13	115	1	0	1	115	52592	52936	1.25e-65	217	115	100	100
21936	ICEberg|265_IME|gi|7814371790|ref|AGK06979.1|QacEdelta1|[Proteus_mirabilis]	NZ_CP048849.1	99.13	115	1	0	1	115	71961	72305	1.25e-65	217	115	100	100
21937	ICEberg|265_IME|gi|7814371790|ref|AGK06979.1|QacEdelta1|[Proteus_mirabilis]	NZ_CP048849.1	96.875	96	3	0	1	96	47534	47821	3.76e-51	176	115	100	83
21938	ICEberg|265_IME|gi|7814371790|ref|AGK06979.1|QacEdelta1|[Proteus_mirabilis]	NZ_CP104347.1	98.99	99	1	0	1	99	3807329	3807625	3.89e-56	190	115	91	86
21939	ICEberg|265_IME|gi|7814371791|ref|AGK06980.1|Sul1|dihydropteroate|synthase|[Proteus_mirabilis]	NZ_CP104347.1	100	279	0	0	1	279	3807671	3808507	0	558	279	100	100
21940	ICEberg|265_IME|gi|7814371791|ref|AGK06980.1|Sul1|dihydropteroate|synthase|[Proteus_mirabilis]	NZ_CP046045.1	100	279	0	0	1	279	171542	172378	1.64e-180	555	279	100	100
21941	ICEberg|265_IME|gi|7814371791|ref|AGK06980.1|Sul1|dihydropteroate|synthase|[Proteus_mirabilis]	NZ_CP090382.1	100	279	0	0	1	279	1373138	1372302	1.64e-180	555	279	100	100
21942	ICEberg|265_IME|gi|7814371791|ref|AGK06980.1|Sul1|dihydropteroate|synthase|[Proteus_mirabilis]	NC_010611.1	100	279	0	0	1	279	253343	254179	1.64e-180	555	279	100	100
21943	ICEberg|265_IME|gi|7814371791|ref|AGK06980.1|Sul1|dihydropteroate|synthase|[Proteus_mirabilis]	NC_018706.1	100	279	0	0	1	279	2825154	2824318	1.64e-180	555	279	100	100
21944	ICEberg|265_IME|gi|7814371791|ref|AGK06980.1|Sul1|dihydropteroate|synthase|[Proteus_mirabilis]	NC_017847.1	100	279	0	0	1	279	1380655	1381491	1.64e-180	555	279	100	100
21945	ICEberg|265_IME|gi|7814371791|ref|AGK06980.1|Sul1|dihydropteroate|synthase|[Proteus_mirabilis]	NC_017847.1	100	279	0	0	1	279	2669121	2669957	1.64e-180	555	279	100	100
21946	ICEberg|265_IME|gi|7814371791|ref|AGK06980.1|Sul1|dihydropteroate|synthase|[Proteus_mirabilis]	NC_017171.1	100	279	0	0	1	279	1346019	1346855	1.64e-180	555	279	100	100
21947	ICEberg|265_IME|gi|7814371791|ref|AGK06980.1|Sul1|dihydropteroate|synthase|[Proteus_mirabilis]	NZ_CP060029.1	100	279	0	0	1	279	641326	642162	1.64e-180	555	279	100	100
21948	ICEberg|265_IME|gi|7814371791|ref|AGK06980.1|Sul1|dihydropteroate|synthase|[Proteus_mirabilis]	NZ_CP045528.1	100	279	0	0	1	279	1064567	1063731	1.64e-180	555	279	100	100
21949	ICEberg|265_IME|gi|7814371791|ref|AGK06980.1|Sul1|dihydropteroate|synthase|[Proteus_mirabilis]	NZ_CP091358.1	100	279	0	0	1	279	2771486	2770650	1.64e-180	555	279	100	100
21950	ICEberg|265_IME|gi|7814371791|ref|AGK06980.1|Sul1|dihydropteroate|synthase|[Proteus_mirabilis]	NZ_CP091358.1	100	279	0	0	1	279	3864445	3865281	1.64e-180	555	279	100	100
21951	ICEberg|265_IME|gi|7814371791|ref|AGK06980.1|Sul1|dihydropteroate|synthase|[Proteus_mirabilis]	NZ_CP091358.1	100	279	0	0	1	279	3870396	3871232	1.64e-180	555	279	100	100
21952	ICEberg|265_IME|gi|7814371791|ref|AGK06980.1|Sul1|dihydropteroate|synthase|[Proteus_mirabilis]	NZ_CP060732.1	100	279	0	0	1	279	1658658	1659494	1.64e-180	555	279	100	100
21953	ICEberg|265_IME|gi|7814371791|ref|AGK06980.1|Sul1|dihydropteroate|synthase|[Proteus_mirabilis]	NZ_CP091367.1	100	279	0	0	1	279	3221520	3222356	1.64e-180	555	279	100	100
21954	ICEberg|265_IME|gi|7814371791|ref|AGK06980.1|Sul1|dihydropteroate|synthase|[Proteus_mirabilis]	NZ_CP091367.1	100	279	0	0	1	279	3189658	3190494	8.9e-180	552	279	100	100
21955	ICEberg|265_IME|gi|7814371791|ref|AGK06980.1|Sul1|dihydropteroate|synthase|[Proteus_mirabilis]	NZ_CP091364.1	100	279	0	0	1	279	2293393	2294229	1.64e-180	555	279	100	100
21956	ICEberg|265_IME|gi|7814371791|ref|AGK06980.1|Sul1|dihydropteroate|synthase|[Proteus_mirabilis]	NZ_CP023020.1	100	279	0	0	1	279	2844150	2844986	1.64e-180	555	279	100	100
21957	ICEberg|265_IME|gi|7814371791|ref|AGK06980.1|Sul1|dihydropteroate|synthase|[Proteus_mirabilis]	NZ_CP091172.1	100	279	0	0	1	279	256652	257488	1.64e-180	555	279	100	100
21958	ICEberg|265_IME|gi|7814371791|ref|AGK06980.1|Sul1|dihydropteroate|synthase|[Proteus_mirabilis]	NZ_CP091172.1	100	279	0	0	1	279	271859	272695	1.64e-180	555	279	100	100
21959	ICEberg|265_IME|gi|7814371791|ref|AGK06980.1|Sul1|dihydropteroate|synthase|[Proteus_mirabilis]	NZ_CP091172.1	100	279	0	0	1	279	287066	287902	1.64e-180	555	279	100	100
21960	ICEberg|265_IME|gi|7814371791|ref|AGK06980.1|Sul1|dihydropteroate|synthase|[Proteus_mirabilis]	NZ_CP091172.1	100	279	0	0	1	279	302273	303109	1.64e-180	555	279	100	100
21961	ICEberg|265_IME|gi|7814371791|ref|AGK06980.1|Sul1|dihydropteroate|synthase|[Proteus_mirabilis]	NZ_CP091172.1	100	279	0	0	1	279	317480	318316	1.64e-180	555	279	100	100
21962	ICEberg|265_IME|gi|7814371791|ref|AGK06980.1|Sul1|dihydropteroate|synthase|[Proteus_mirabilis]	NZ_CP091172.1	100	279	0	0	1	279	332687	333523	1.64e-180	555	279	100	100
21963	ICEberg|265_IME|gi|7814371791|ref|AGK06980.1|Sul1|dihydropteroate|synthase|[Proteus_mirabilis]	NZ_CP091172.1	100	279	0	0	1	279	347894	348730	1.64e-180	555	279	100	100
21964	ICEberg|265_IME|gi|7814371791|ref|AGK06980.1|Sul1|dihydropteroate|synthase|[Proteus_mirabilis]	NZ_CP041035.1	100	279	0	0	1	279	3855901	3855065	1.64e-180	555	279	100	100
21965	ICEberg|265_IME|gi|7814371791|ref|AGK06980.1|Sul1|dihydropteroate|synthase|[Proteus_mirabilis]	NZ_CP041035.1	100	279	0	0	1	279	3874732	3873896	8.9e-180	552	279	100	100
21966	ICEberg|265_IME|gi|7814371791|ref|AGK06980.1|Sul1|dihydropteroate|synthase|[Proteus_mirabilis]	NC_017387.1	100	279	0	0	1	279	268120	268956	1.64e-180	555	279	100	100
21967	ICEberg|265_IME|gi|7814371791|ref|AGK06980.1|Sul1|dihydropteroate|synthase|[Proteus_mirabilis]	NC_017387.1	100	279	0	0	1	279	278954	279790	1.64e-180	555	279	100	100
21968	ICEberg|265_IME|gi|7814371791|ref|AGK06980.1|Sul1|dihydropteroate|synthase|[Proteus_mirabilis]	NZ_CP144240.1	100	279	0	0	1	279	2755333	2754497	1.64e-180	555	279	100	100
21969	ICEberg|265_IME|gi|7814371791|ref|AGK06980.1|Sul1|dihydropteroate|synthase|[Proteus_mirabilis]	NZ_CP048849.1	100	279	0	0	1	279	52933	53769	1.64e-180	555	279	100	100
21970	ICEberg|265_IME|gi|7814371791|ref|AGK06980.1|Sul1|dihydropteroate|synthase|[Proteus_mirabilis]	NZ_CP048849.1	100	279	0	0	1	279	72302	73138	1.64e-180	555	279	100	100
21971	ICEberg|265_IME|gi|7814371791|ref|AGK06980.1|Sul1|dihydropteroate|synthase|[Proteus_mirabilis]	NZ_CP045645.1	100	279	0	0	1	279	2365782	2364946	1.64e-180	555	279	100	100
21972	ICEberg|265_IME|gi|7814371791|ref|AGK06980.1|Sul1|dihydropteroate|synthase|[Proteus_mirabilis]	NZ_CP090607.1	100	279	0	0	1	279	256634	257470	1.64e-180	555	279	100	100
21973	ICEberg|265_IME|gi|7814371791|ref|AGK06980.1|Sul1|dihydropteroate|synthase|[Proteus_mirabilis]	NZ_CP096681.1	99.642	279	1	0	1	279	2589194	2588358	2.71e-179	551	279	100	100
21974	ICEberg|265_IME|gi|7814371792|ref|AGK06981.1|acetyltransferase|[Proteus_mirabilis]	NZ_CP046045.1	100	166	0	0	1	166	172509	173006	2.92e-108	342	166	100	100
21975	ICEberg|265_IME|gi|7814371792|ref|AGK06981.1|acetyltransferase|[Proteus_mirabilis]	NZ_CP090382.1	100	166	0	0	1	166	1372171	1371674	2.92e-108	342	166	100	100
21976	ICEberg|265_IME|gi|7814371792|ref|AGK06981.1|acetyltransferase|[Proteus_mirabilis]	NC_010611.1	100	166	0	0	1	166	254310	254807	2.92e-108	342	166	100	100
21977	ICEberg|265_IME|gi|7814371792|ref|AGK06981.1|acetyltransferase|[Proteus_mirabilis]	NC_017847.1	100	166	0	0	1	166	2670088	2670585	2.92e-108	342	166	100	100
21978	ICEberg|265_IME|gi|7814371792|ref|AGK06981.1|acetyltransferase|[Proteus_mirabilis]	NC_017171.1	100	166	0	0	1	166	1346986	1347483	2.92e-108	342	166	100	100
21979	ICEberg|265_IME|gi|7814371792|ref|AGK06981.1|acetyltransferase|[Proteus_mirabilis]	NZ_CP104347.1	100	166	0	0	1	166	3808638	3809135	2.92e-108	342	166	100	100
21980	ICEberg|265_IME|gi|7814371792|ref|AGK06981.1|acetyltransferase|[Proteus_mirabilis]	NZ_CP091367.1	100	166	0	0	1	166	3190625	3191122	2.92e-108	342	166	100	100
21981	ICEberg|265_IME|gi|7814371792|ref|AGK06981.1|acetyltransferase|[Proteus_mirabilis]	NZ_CP091367.1	100	166	0	0	1	166	3222487	3222984	2.92e-108	342	166	100	100
21982	ICEberg|265_IME|gi|7814371792|ref|AGK06981.1|acetyltransferase|[Proteus_mirabilis]	NZ_CP091364.1	100	166	0	0	1	166	2294360	2294857	2.92e-108	342	166	100	100
21983	ICEberg|265_IME|gi|7814371792|ref|AGK06981.1|acetyltransferase|[Proteus_mirabilis]	NZ_CP023020.1	100	166	0	0	1	166	2845117	2845614	2.92e-108	342	166	100	100
21984	ICEberg|265_IME|gi|7814371792|ref|AGK06981.1|acetyltransferase|[Proteus_mirabilis]	NZ_CP091172.1	100	166	0	0	1	166	257619	258116	2.92e-108	342	166	100	100
21985	ICEberg|265_IME|gi|7814371792|ref|AGK06981.1|acetyltransferase|[Proteus_mirabilis]	NZ_CP091172.1	100	166	0	0	1	166	272826	273323	2.92e-108	342	166	100	100
21986	ICEberg|265_IME|gi|7814371792|ref|AGK06981.1|acetyltransferase|[Proteus_mirabilis]	NZ_CP091172.1	100	166	0	0	1	166	288033	288530	2.92e-108	342	166	100	100
21987	ICEberg|265_IME|gi|7814371792|ref|AGK06981.1|acetyltransferase|[Proteus_mirabilis]	NZ_CP091172.1	100	166	0	0	1	166	303240	303737	2.92e-108	342	166	100	100
21988	ICEberg|265_IME|gi|7814371792|ref|AGK06981.1|acetyltransferase|[Proteus_mirabilis]	NZ_CP091172.1	100	166	0	0	1	166	318447	318944	2.92e-108	342	166	100	100
21989	ICEberg|265_IME|gi|7814371792|ref|AGK06981.1|acetyltransferase|[Proteus_mirabilis]	NZ_CP091172.1	100	166	0	0	1	166	333654	334151	2.92e-108	342	166	100	100
21990	ICEberg|265_IME|gi|7814371792|ref|AGK06981.1|acetyltransferase|[Proteus_mirabilis]	NZ_CP091172.1	100	166	0	0	1	166	348861	349358	2.92e-108	342	166	100	100
21991	ICEberg|265_IME|gi|7814371792|ref|AGK06981.1|acetyltransferase|[Proteus_mirabilis]	NZ_CP041035.1	100	166	0	0	1	166	3873765	3873268	2.92e-108	342	166	100	100
21992	ICEberg|265_IME|gi|7814371792|ref|AGK06981.1|acetyltransferase|[Proteus_mirabilis]	NZ_CP041035.1	100	166	0	0	1	166	3854934	3854437	2.92e-108	342	166	100	100
21993	ICEberg|265_IME|gi|7814371792|ref|AGK06981.1|acetyltransferase|[Proteus_mirabilis]	NC_017387.1	100	166	0	0	1	166	269087	269584	2.92e-108	342	166	100	100
21994	ICEberg|265_IME|gi|7814371792|ref|AGK06981.1|acetyltransferase|[Proteus_mirabilis]	NC_017387.1	100	166	0	0	1	166	279921	280418	2.92e-108	342	166	100	100
21995	ICEberg|265_IME|gi|7814371792|ref|AGK06981.1|acetyltransferase|[Proteus_mirabilis]	NZ_CP048849.1	100	166	0	0	1	166	73269	73766	2.92e-108	342	166	100	100
21996	ICEberg|265_IME|gi|7814371792|ref|AGK06981.1|acetyltransferase|[Proteus_mirabilis]	NZ_CP090607.1	100	166	0	0	1	166	257601	258098	2.92e-108	342	166	100	100
21997	ICEberg|265_IME|gi|7814371793|ref|AGK06982.1|hypothetical|protein|[Proteus_mirabilis]	NC_017847.1	100	95	0	0	1	95	2670612	2670896	3.9e-47	163	95	100	100
21998	ICEberg|265_IME|gi|7814371793|ref|AGK06982.1|hypothetical|protein|[Proteus_mirabilis]	NC_017171.1	100	95	0	0	1	95	1347510	1347794	3.9e-47	163	95	100	100
21999	ICEberg|265_IME|gi|7814371793|ref|AGK06982.1|hypothetical|protein|[Proteus_mirabilis]	NZ_CP091367.1	100	95	0	0	1	95	3191149	3191433	3.9e-47	163	95	100	100
22000	ICEberg|265_IME|gi|7814371793|ref|AGK06982.1|hypothetical|protein|[Proteus_mirabilis]	NZ_CP091364.1	100	95	0	0	1	95	2294884	2295168	3.9e-47	163	95	100	100
22001	ICEberg|265_IME|gi|7814371793|ref|AGK06982.1|hypothetical|protein|[Proteus_mirabilis]	NZ_CP041035.1	100	95	0	0	1	95	3873241	3872957	3.9e-47	163	95	100	100
22002	ICEberg|265_IME|gi|7814371793|ref|AGK06982.1|hypothetical|protein|[Proteus_mirabilis]	NC_017387.1	100	95	0	0	1	95	269611	269895	3.9e-47	163	95	100	100
22003	ICEberg|265_IME|gi|7814371793|ref|AGK06982.1|hypothetical|protein|[Proteus_mirabilis]	NC_017387.1	100	95	0	0	1	95	280445	280729	3.9e-47	163	95	100	100
22004	ICEberg|265_IME|gi|7814371793|ref|AGK06982.1|hypothetical|protein|[Proteus_mirabilis]	NZ_CP048849.1	100	95	0	0	1	95	73793	74077	3.9e-47	163	95	100	100
22005	ICEberg|265_IME|gi|7814371794|ref|AGK06983.1|IS6100|transposase|[Proteus_mirabilis]	NZ_CP091367.1	100	264	0	0	1	264	3191602	3192393	1.58e-177	545	264	100	100
22006	ICEberg|265_IME|gi|7814371794|ref|AGK06983.1|IS6100|transposase|[Proteus_mirabilis]	NZ_CP091364.1	100	264	0	0	1	264	2295337	2296128	1.58e-177	545	264	100	100
22007	ICEberg|265_IME|gi|7814371794|ref|AGK06983.1|IS6100|transposase|[Proteus_mirabilis]	NZ_CP041035.1	100	264	0	0	1	264	3872788	3871997	1.58e-177	545	264	100	100
22008	ICEberg|265_IME|gi|7814371794|ref|AGK06983.1|IS6100|transposase|[Proteus_mirabilis]	NZ_CP048849.1	100	264	0	0	1	264	74246	75037	1.58e-177	545	264	100	100
22009	ICEberg|266_IME|gi|6376331778|ref|AGK06991.1|replication|protein|[Proteus_mirabilis]	NZ_CP048849.1	99.685	317	1	0	1	317	25396	24446	0	657	317	100	100
22010	ICEberg|266_IME|gi|6376331779|ref|AGK06992.1|hypothetical|protein|[Proteus_mirabilis]	NZ_CP048849.1	100	96	0	0	1	96	25673	25386	2.24e-60	201	96	100	100
22011	ICEberg|266_IME|gi|6376331782|ref|AGK06995.1|hypothetical|protein|[Proteus_mirabilis]	NZ_CP048849.1	98.81	84	1	0	1	84	30724	30473	3.99e-50	171	84	100	100
22012	ICEberg|266_IME|gi|6376331783|ref|AGK06996.1|conjugative|transfer|pilus|assembly|protein|TraG|[Proteus_mirabilis]	NZ_CP048849.1	99.295	1134	8	0	1	1134	34128	30727	0	1923	1134	100	100
22013	ICEberg|266_IME|gi|6376331784|ref|AGK06997.1|conjugal|transfer|pilus|assembly|protein|TraH|[Proteus_mirabilis]	NZ_CP048849.1	98.734	474	6	0	1	474	35556	34135	0	961	474	100	100
22014	ICEberg|266_IME|gi|6376331785|ref|AGK06998.1|hypothetical|protein|[Proteus_mirabilis]	NZ_CP048849.1	97.544	285	7	0	1	285	35800	36654	0	572	285	100	100
22015	ICEberg|266_IME|gi|6376331786|ref|AGK06999.1|hypothetical|protein|[Proteus_mirabilis]	NZ_CP048849.1	95.652	115	5	0	17	131	36702	37046	7.35e-71	233	131	88	88
22016	ICEberg|266_IME|gi|6376331787|ref|AGK07000.1|hypothetical|protein|[Proteus_mirabilis]	NZ_CP048849.1	96.629	89	3	0	1	89	37733	37467	5.6e-52	177	89	100	100
22017	ICEberg|266_IME|gi|6376331788|ref|AGK07001.1|hypothetical|protein|[Proteus_mirabilis]	NZ_CP048849.1	96.721	61	2	0	1	61	37996	37814	9.04e-35	126	61	100	100
22018	ICEberg|266_IME|gi|6376331789|ref|AGK07002.1|hypothetical|protein|[Proteus_mirabilis]	NZ_CP048849.1	91.566	83	7	0	1	83	37856	38104	1.34e-40	144	84	99	99
22019	ICEberg|266_IME|gi|6376331790|ref|AGK07003.1|hypothetical|protein|[Proteus_mirabilis]	NZ_CP048849.1	94.231	104	6	0	1	104	38324	38013	1.25e-57	194	105	99	99
22020	ICEberg|266_IME|gi|6376331791|ref|AGK07004.1|hypothetical|protein|[Proteus_mirabilis]	NZ_CP048849.1	97.959	98	2	0	1	98	38973	38680	9.15e-61	202	98	100	100
22021	ICEberg|266_IME|gi|6376331792|ref|AGK07005.1|phage|integrase|family|protein|[Proteus_mirabilis]	NZ_CP048849.1	99.688	321	1	0	1	321	39942	38980	0	657	321	100	100
22022	ICEberg|266_IME|gi|6376331793|ref|AGK07006.1|hypothetical|protein|[Proteus_mirabilis]	NZ_CP048849.1	98.901	91	1	0	1	91	40035	40307	6.93e-56	189	111	82	82
22023	ICEberg|266_IME|gi|6376331799|ref|AGK07012.1|resolvase|[Proteus_mirabilis]	NZ_CP048849.1	87.097	186	24	0	1	186	46002	45445	9.74e-91	293	194	96	96
22024	ICEberg|266_IME|gi|6376331800|ref|AGK07013.1|IntI1|integrase|[Proteus_mirabilis]	NC_010611.1	100	337	0	0	1	337	250680	249670	0	651	337	100	100
22025	ICEberg|266_IME|gi|6376331800|ref|AGK07013.1|IntI1|integrase|[Proteus_mirabilis]	NC_017387.1	100	337	0	0	1	337	275979	274969	0	651	337	100	100
22026	ICEberg|266_IME|gi|6376331800|ref|AGK07013.1|IntI1|integrase|[Proteus_mirabilis]	NC_017387.1	100	337	0	0	1	337	265307	264297	0	651	337	100	100
22027	ICEberg|266_IME|gi|6376331800|ref|AGK07013.1|IntI1|integrase|[Proteus_mirabilis]	NZ_CP090382.1	99.703	337	1	0	1	337	1376035	1377045	0	649	337	100	100
22028	ICEberg|266_IME|gi|6376331800|ref|AGK07013.1|IntI1|integrase|[Proteus_mirabilis]	NC_017171.1	99.703	337	1	0	1	337	1343206	1342196	0	649	337	100	100
22029	ICEberg|266_IME|gi|6376331800|ref|AGK07013.1|IntI1|integrase|[Proteus_mirabilis]	NZ_CP048849.1	99.407	337	2	0	1	337	70860	69850	0	645	337	100	100
22030	ICEberg|266_IME|gi|6376331800|ref|AGK07013.1|IntI1|integrase|[Proteus_mirabilis]	NZ_CP048849.1	99.407	337	2	0	1	337	51756	50746	0	645	337	100	100
22031	ICEberg|266_IME|gi|6376331800|ref|AGK07013.1|IntI1|integrase|[Proteus_mirabilis]	NZ_CP048849.1	99.407	337	2	0	1	337	47289	46279	0	645	337	100	100
22032	ICEberg|266_IME|gi|6376331800|ref|AGK07013.1|IntI1|integrase|[Proteus_mirabilis]	NZ_CP091367.1	96.131	336	13	0	1	336	3218545	3217538	0	623	337	99	99
22033	ICEberg|266_IME|gi|6376331800|ref|AGK07013.1|IntI1|integrase|[Proteus_mirabilis]	NZ_CP091172.1	96.131	336	13	0	1	336	344919	343912	0	623	337	99	99
22034	ICEberg|266_IME|gi|6376331800|ref|AGK07013.1|IntI1|integrase|[Proteus_mirabilis]	NZ_CP091172.1	96.131	336	13	0	1	336	329712	328705	0	623	337	99	99
22035	ICEberg|266_IME|gi|6376331800|ref|AGK07013.1|IntI1|integrase|[Proteus_mirabilis]	NZ_CP091172.1	96.131	336	13	0	1	336	314505	313498	0	623	337	99	99
22036	ICEberg|266_IME|gi|6376331800|ref|AGK07013.1|IntI1|integrase|[Proteus_mirabilis]	NZ_CP091172.1	96.131	336	13	0	1	336	299298	298291	0	623	337	99	99
22037	ICEberg|266_IME|gi|6376331800|ref|AGK07013.1|IntI1|integrase|[Proteus_mirabilis]	NZ_CP091172.1	96.131	336	13	0	1	336	284091	283084	0	623	337	99	99
22038	ICEberg|266_IME|gi|6376331800|ref|AGK07013.1|IntI1|integrase|[Proteus_mirabilis]	NZ_CP091172.1	96.131	336	13	0	1	336	268884	267877	0	623	337	99	99
22039	ICEberg|266_IME|gi|6376331800|ref|AGK07013.1|IntI1|integrase|[Proteus_mirabilis]	NZ_CP091172.1	96.131	336	13	0	1	336	253677	252670	0	623	337	99	99
22040	ICEberg|266_IME|gi|6376331800|ref|AGK07013.1|IntI1|integrase|[Proteus_mirabilis]	NZ_CP090607.1	96.131	336	13	0	1	336	253659	252652	0	623	337	99	99
22041	ICEberg|266_IME|gi|6376331800|ref|AGK07013.1|IntI1|integrase|[Proteus_mirabilis]	NZ_CP041035.1	96.131	336	13	0	1	336	3858876	3859883	0	623	337	99	99
22042	ICEberg|266_IME|gi|6376331803|ref|AGK07016.1|QacEdelta1|[Proteus_mirabilis]	NZ_CP046045.1	100	115	0	0	1	115	171201	171545	2.25e-66	219	115	100	100
22043	ICEberg|266_IME|gi|6376331803|ref|AGK07016.1|QacEdelta1|[Proteus_mirabilis]	NZ_CP090382.1	100	115	0	0	1	115	1373479	1373135	2.25e-66	219	115	100	100
