## Supplementary data S1 for "Adaptive trade-offs between niche-driven defence system selection and horizontal gene transfer suggests clinical success in *Acinetobacter* spp" (part 10 of 10)

### Sheet: S14_Mobile_Genetic_Elements (continued)
	TblastN IME analysis of 132 complete genomes using ICEBERG database
22044	ICEberg|266_IME|gi|6376331803|ref|AGK07016.1|QacEdelta1|[Proteus_mirabilis]	NC_010611.1	100	115	0	0	1	115	253002	253346	2.25e-66	219	115	100	100
22045	ICEberg|266_IME|gi|6376331803|ref|AGK07016.1|QacEdelta1|[Proteus_mirabilis]	NC_018706.1	100	115	0	0	1	115	2825495	2825151	2.25e-66	219	115	100	100
22046	ICEberg|266_IME|gi|6376331803|ref|AGK07016.1|QacEdelta1|[Proteus_mirabilis]	NC_017847.1	100	115	0	0	1	115	1380314	1380658	2.25e-66	219	115	100	100
22047	ICEberg|266_IME|gi|6376331803|ref|AGK07016.1|QacEdelta1|[Proteus_mirabilis]	NC_017847.1	100	115	0	0	1	115	2668780	2669124	2.25e-66	219	115	100	100
22048	ICEberg|266_IME|gi|6376331803|ref|AGK07016.1|QacEdelta1|[Proteus_mirabilis]	NC_017171.1	100	115	0	0	1	115	1345678	1346022	2.25e-66	219	115	100	100
22049	ICEberg|266_IME|gi|6376331803|ref|AGK07016.1|QacEdelta1|[Proteus_mirabilis]	NZ_CP060029.1	100	115	0	0	1	115	640985	641329	2.25e-66	219	115	100	100
22050	ICEberg|266_IME|gi|6376331803|ref|AGK07016.1|QacEdelta1|[Proteus_mirabilis]	NZ_CP045528.1	100	115	0	0	1	115	1064908	1064564	2.25e-66	219	115	100	100
22051	ICEberg|266_IME|gi|6376331803|ref|AGK07016.1|QacEdelta1|[Proteus_mirabilis]	NZ_CP091358.1	100	115	0	0	1	115	2771827	2771483	2.25e-66	219	115	100	100
22052	ICEberg|266_IME|gi|6376331803|ref|AGK07016.1|QacEdelta1|[Proteus_mirabilis]	NZ_CP091358.1	100	115	0	0	1	115	3864104	3864448	2.25e-66	219	115	100	100
22053	ICEberg|266_IME|gi|6376331803|ref|AGK07016.1|QacEdelta1|[Proteus_mirabilis]	NZ_CP060732.1	100	115	0	0	1	115	1658317	1658661	2.25e-66	219	115	100	100
22054	ICEberg|266_IME|gi|6376331803|ref|AGK07016.1|QacEdelta1|[Proteus_mirabilis]	NZ_CP091367.1	100	115	0	0	1	115	3221179	3221523	2.25e-66	219	115	100	100
22055	ICEberg|266_IME|gi|6376331803|ref|AGK07016.1|QacEdelta1|[Proteus_mirabilis]	NZ_CP091364.1	100	115	0	0	1	115	2293052	2293396	2.25e-66	219	115	100	100
22056	ICEberg|266_IME|gi|6376331803|ref|AGK07016.1|QacEdelta1|[Proteus_mirabilis]	NZ_CP023020.1	100	115	0	0	1	115	2843809	2844153	2.25e-66	219	115	100	100
22057	ICEberg|266_IME|gi|6376331803|ref|AGK07016.1|QacEdelta1|[Proteus_mirabilis]	NZ_CP091172.1	100	115	0	0	1	115	256311	256655	2.25e-66	219	115	100	100
22058	ICEberg|266_IME|gi|6376331803|ref|AGK07016.1|QacEdelta1|[Proteus_mirabilis]	NZ_CP091172.1	100	115	0	0	1	115	271518	271862	2.25e-66	219	115	100	100
22059	ICEberg|266_IME|gi|6376331803|ref|AGK07016.1|QacEdelta1|[Proteus_mirabilis]	NZ_CP091172.1	100	115	0	0	1	115	286725	287069	2.25e-66	219	115	100	100
22060	ICEberg|266_IME|gi|6376331803|ref|AGK07016.1|QacEdelta1|[Proteus_mirabilis]	NZ_CP091172.1	100	115	0	0	1	115	301932	302276	2.25e-66	219	115	100	100
22061	ICEberg|266_IME|gi|6376331803|ref|AGK07016.1|QacEdelta1|[Proteus_mirabilis]	NZ_CP091172.1	100	115	0	0	1	115	317139	317483	2.25e-66	219	115	100	100
22062	ICEberg|266_IME|gi|6376331803|ref|AGK07016.1|QacEdelta1|[Proteus_mirabilis]	NZ_CP091172.1	100	115	0	0	1	115	332346	332690	2.25e-66	219	115	100	100
22063	ICEberg|266_IME|gi|6376331803|ref|AGK07016.1|QacEdelta1|[Proteus_mirabilis]	NZ_CP091172.1	100	115	0	0	1	115	347553	347897	2.25e-66	219	115	100	100
22064	ICEberg|266_IME|gi|6376331803|ref|AGK07016.1|QacEdelta1|[Proteus_mirabilis]	NZ_CP041035.1	100	115	0	0	1	115	3856242	3855898	2.25e-66	219	115	100	100
22065	ICEberg|266_IME|gi|6376331803|ref|AGK07016.1|QacEdelta1|[Proteus_mirabilis]	NC_017387.1	100	115	0	0	1	115	267779	268123	2.25e-66	219	115	100	100
22066	ICEberg|266_IME|gi|6376331803|ref|AGK07016.1|QacEdelta1|[Proteus_mirabilis]	NC_017387.1	100	115	0	0	1	115	278613	278957	2.25e-66	219	115	100	100
22067	ICEberg|266_IME|gi|6376331803|ref|AGK07016.1|QacEdelta1|[Proteus_mirabilis]	NZ_CP144240.1	100	115	0	0	1	115	2755674	2755330	2.25e-66	219	115	100	100
22068	ICEberg|266_IME|gi|6376331803|ref|AGK07016.1|QacEdelta1|[Proteus_mirabilis]	NZ_CP045645.1	100	115	0	0	1	115	2366123	2365779	2.25e-66	219	115	100	100
22069	ICEberg|266_IME|gi|6376331803|ref|AGK07016.1|QacEdelta1|[Proteus_mirabilis]	NZ_CP045645.1	92.079	101	8	0	15	115	2357065	2356763	7.88e-54	183	115	100	88
22070	ICEberg|266_IME|gi|6376331803|ref|AGK07016.1|QacEdelta1|[Proteus_mirabilis]	NZ_CP096681.1	100	115	0	0	1	115	2589535	2589191	2.25e-66	219	115	100	100
22071	ICEberg|266_IME|gi|6376331803|ref|AGK07016.1|QacEdelta1|[Proteus_mirabilis]	NZ_CP090607.1	100	115	0	0	1	115	256293	256637	2.25e-66	219	115	100	100
22072	ICEberg|266_IME|gi|6376331803|ref|AGK07016.1|QacEdelta1|[Proteus_mirabilis]	NZ_CP048849.1	99.13	115	1	0	1	115	52592	52936	1.25e-65	217	115	100	100
22073	ICEberg|266_IME|gi|6376331803|ref|AGK07016.1|QacEdelta1|[Proteus_mirabilis]	NZ_CP048849.1	99.13	115	1	0	1	115	71961	72305	1.25e-65	217	115	100	100
22074	ICEberg|266_IME|gi|6376331803|ref|AGK07016.1|QacEdelta1|[Proteus_mirabilis]	NZ_CP048849.1	96.875	96	3	0	1	96	47534	47821	3.76e-51	176	115	100	83
22075	ICEberg|266_IME|gi|6376331803|ref|AGK07016.1|QacEdelta1|[Proteus_mirabilis]	NZ_CP104347.1	98.99	99	1	0	1	99	3807329	3807625	3.89e-56	190	115	91	86
22076	ICEberg|266_IME|gi|6376331804|ref|AGK07017.1|Sul1|dihydropteroate|synthase|[Proteus_mirabilis]	NZ_CP104347.1	100	279	0	0	1	279	3807671	3808507	0	558	279	100	100
22077	ICEberg|266_IME|gi|6376331804|ref|AGK07017.1|Sul1|dihydropteroate|synthase|[Proteus_mirabilis]	NZ_CP046045.1	100	279	0	0	1	279	171542	172378	1.64e-180	555	279	100	100
22078	ICEberg|266_IME|gi|6376331804|ref|AGK07017.1|Sul1|dihydropteroate|synthase|[Proteus_mirabilis]	NZ_CP090382.1	100	279	0	0	1	279	1373138	1372302	1.64e-180	555	279	100	100
22079	ICEberg|266_IME|gi|6376331804|ref|AGK07017.1|Sul1|dihydropteroate|synthase|[Proteus_mirabilis]	NC_010611.1	100	279	0	0	1	279	253343	254179	1.64e-180	555	279	100	100
22080	ICEberg|266_IME|gi|6376331804|ref|AGK07017.1|Sul1|dihydropteroate|synthase|[Proteus_mirabilis]	NC_018706.1	100	279	0	0	1	279	2825154	2824318	1.64e-180	555	279	100	100
22081	ICEberg|266_IME|gi|6376331804|ref|AGK07017.1|Sul1|dihydropteroate|synthase|[Proteus_mirabilis]	NC_017847.1	100	279	0	0	1	279	1380655	1381491	1.64e-180	555	279	100	100
22082	ICEberg|266_IME|gi|6376331804|ref|AGK07017.1|Sul1|dihydropteroate|synthase|[Proteus_mirabilis]	NC_017847.1	100	279	0	0	1	279	2669121	2669957	1.64e-180	555	279	100	100
22083	ICEberg|266_IME|gi|6376331804|ref|AGK07017.1|Sul1|dihydropteroate|synthase|[Proteus_mirabilis]	NC_017171.1	100	279	0	0	1	279	1346019	1346855	1.64e-180	555	279	100	100
22084	ICEberg|266_IME|gi|6376331804|ref|AGK07017.1|Sul1|dihydropteroate|synthase|[Proteus_mirabilis]	NZ_CP060029.1	100	279	0	0	1	279	641326	642162	1.64e-180	555	279	100	100
22085	ICEberg|266_IME|gi|6376331804|ref|AGK07017.1|Sul1|dihydropteroate|synthase|[Proteus_mirabilis]	NZ_CP045528.1	100	279	0	0	1	279	1064567	1063731	1.64e-180	555	279	100	100
22086	ICEberg|266_IME|gi|6376331804|ref|AGK07017.1|Sul1|dihydropteroate|synthase|[Proteus_mirabilis]	NZ_CP091358.1	100	279	0	0	1	279	2771486	2770650	1.64e-180	555	279	100	100
22087	ICEberg|266_IME|gi|6376331804|ref|AGK07017.1|Sul1|dihydropteroate|synthase|[Proteus_mirabilis]	NZ_CP091358.1	100	279	0	0	1	279	3864445	3865281	1.64e-180	555	279	100	100
22088	ICEberg|266_IME|gi|6376331804|ref|AGK07017.1|Sul1|dihydropteroate|synthase|[Proteus_mirabilis]	NZ_CP091358.1	100	279	0	0	1	279	3870396	3871232	1.64e-180	555	279	100	100
22089	ICEberg|266_IME|gi|6376331804|ref|AGK07017.1|Sul1|dihydropteroate|synthase|[Proteus_mirabilis]	NZ_CP060732.1	100	279	0	0	1	279	1658658	1659494	1.64e-180	555	279	100	100
22090	ICEberg|266_IME|gi|6376331804|ref|AGK07017.1|Sul1|dihydropteroate|synthase|[Proteus_mirabilis]	NZ_CP091367.1	100	279	0	0	1	279	3221520	3222356	1.64e-180	555	279	100	100
22091	ICEberg|266_IME|gi|6376331804|ref|AGK07017.1|Sul1|dihydropteroate|synthase|[Proteus_mirabilis]	NZ_CP091367.1	100	279	0	0	1	279	3189658	3190494	8.9e-180	552	279	100	100
22092	ICEberg|266_IME|gi|6376331804|ref|AGK07017.1|Sul1|dihydropteroate|synthase|[Proteus_mirabilis]	NZ_CP091364.1	100	279	0	0	1	279	2293393	2294229	1.64e-180	555	279	100	100
22093	ICEberg|266_IME|gi|6376331804|ref|AGK07017.1|Sul1|dihydropteroate|synthase|[Proteus_mirabilis]	NZ_CP023020.1	100	279	0	0	1	279	2844150	2844986	1.64e-180	555	279	100	100
22094	ICEberg|266_IME|gi|6376331804|ref|AGK07017.1|Sul1|dihydropteroate|synthase|[Proteus_mirabilis]	NZ_CP091172.1	100	279	0	0	1	279	256652	257488	1.64e-180	555	279	100	100
22095	ICEberg|266_IME|gi|6376331804|ref|AGK07017.1|Sul1|dihydropteroate|synthase|[Proteus_mirabilis]	NZ_CP091172.1	100	279	0	0	1	279	271859	272695	1.64e-180	555	279	100	100
22096	ICEberg|266_IME|gi|6376331804|ref|AGK07017.1|Sul1|dihydropteroate|synthase|[Proteus_mirabilis]	NZ_CP091172.1	100	279	0	0	1	279	287066	287902	1.64e-180	555	279	100	100
22097	ICEberg|266_IME|gi|6376331804|ref|AGK07017.1|Sul1|dihydropteroate|synthase|[Proteus_mirabilis]	NZ_CP091172.1	100	279	0	0	1	279	302273	303109	1.64e-180	555	279	100	100
22098	ICEberg|266_IME|gi|6376331804|ref|AGK07017.1|Sul1|dihydropteroate|synthase|[Proteus_mirabilis]	NZ_CP091172.1	100	279	0	0	1	279	317480	318316	1.64e-180	555	279	100	100
22099	ICEberg|266_IME|gi|6376331804|ref|AGK07017.1|Sul1|dihydropteroate|synthase|[Proteus_mirabilis]	NZ_CP091172.1	100	279	0	0	1	279	332687	333523	1.64e-180	555	279	100	100
22100	ICEberg|266_IME|gi|6376331804|ref|AGK07017.1|Sul1|dihydropteroate|synthase|[Proteus_mirabilis]	NZ_CP091172.1	100	279	0	0	1	279	347894	348730	1.64e-180	555	279	100	100
22101	ICEberg|266_IME|gi|6376331804|ref|AGK07017.1|Sul1|dihydropteroate|synthase|[Proteus_mirabilis]	NZ_CP041035.1	100	279	0	0	1	279	3855901	3855065	1.64e-180	555	279	100	100
22102	ICEberg|266_IME|gi|6376331804|ref|AGK07017.1|Sul1|dihydropteroate|synthase|[Proteus_mirabilis]	NZ_CP041035.1	100	279	0	0	1	279	3874732	3873896	8.9e-180	552	279	100	100
22103	ICEberg|266_IME|gi|6376331804|ref|AGK07017.1|Sul1|dihydropteroate|synthase|[Proteus_mirabilis]	NC_017387.1	100	279	0	0	1	279	268120	268956	1.64e-180	555	279	100	100
22104	ICEberg|266_IME|gi|6376331804|ref|AGK07017.1|Sul1|dihydropteroate|synthase|[Proteus_mirabilis]	NC_017387.1	100	279	0	0	1	279	278954	279790	1.64e-180	555	279	100	100
22105	ICEberg|266_IME|gi|6376331804|ref|AGK07017.1|Sul1|dihydropteroate|synthase|[Proteus_mirabilis]	NZ_CP144240.1	100	279	0	0	1	279	2755333	2754497	1.64e-180	555	279	100	100
22106	ICEberg|266_IME|gi|6376331804|ref|AGK07017.1|Sul1|dihydropteroate|synthase|[Proteus_mirabilis]	NZ_CP048849.1	100	279	0	0	1	279	52933	53769	1.64e-180	555	279	100	100
22107	ICEberg|266_IME|gi|6376331804|ref|AGK07017.1|Sul1|dihydropteroate|synthase|[Proteus_mirabilis]	NZ_CP048849.1	100	279	0	0	1	279	72302	73138	1.64e-180	555	279	100	100
22108	ICEberg|266_IME|gi|6376331804|ref|AGK07017.1|Sul1|dihydropteroate|synthase|[Proteus_mirabilis]	NZ_CP045645.1	100	279	0	0	1	279	2365782	2364946	1.64e-180	555	279	100	100
22109	ICEberg|266_IME|gi|6376331804|ref|AGK07017.1|Sul1|dihydropteroate|synthase|[Proteus_mirabilis]	NZ_CP090607.1	100	279	0	0	1	279	256634	257470	1.64e-180	555	279	100	100
22110	ICEberg|266_IME|gi|6376331804|ref|AGK07017.1|Sul1|dihydropteroate|synthase|[Proteus_mirabilis]	NZ_CP096681.1	99.642	279	1	0	1	279	2589194	2588358	2.71e-179	551	279	100	100
22111	ICEberg|266_IME|gi|6376331805|ref|AGK07018.1|IS6100|transposase|[Proteus_mirabilis]	NZ_CP091367.1	99.621	264	1	0	1	264	3191602	3192393	7.26e-176	540	264	100	100
22112	ICEberg|266_IME|gi|6376331805|ref|AGK07018.1|IS6100|transposase|[Proteus_mirabilis]	NZ_CP091364.1	99.621	264	1	0	1	264	2295337	2296128	7.26e-176	540	264	100	100
22113	ICEberg|266_IME|gi|6376331805|ref|AGK07018.1|IS6100|transposase|[Proteus_mirabilis]	NZ_CP041035.1	99.621	264	1	0	1	264	3872788	3871997	7.26e-176	540	264	100	100
22114	ICEberg|266_IME|gi|6376331805|ref|AGK07018.1|IS6100|transposase|[Proteus_mirabilis]	NZ_CP048849.1	99.621	264	1	0	1	264	74246	75037	7.26e-176	540	264	100	100
22115	ICEberg|266_IME|gi|6376331807|ref|AGK07020.1|MerD|[Proteus_mirabilis]	NZ_CP060029.1	89.256	121	13	0	1	121	637997	638359	1.36e-43	154	121	100	100
22116	ICEberg|266_IME|gi|6376331807|ref|AGK07020.1|MerD|[Proteus_mirabilis]	NZ_CP091367.1	89.256	121	13	0	1	121	3193510	3193148	1.36e-43	154	121	100	100
22117	ICEberg|266_IME|gi|6376331807|ref|AGK07020.1|MerD|[Proteus_mirabilis]	NZ_CP041035.1	89.256	121	13	0	1	121	3870880	3871242	1.36e-43	154	121	100	100
22118	ICEberg|266_IME|gi|6376331807|ref|AGK07020.1|MerD|[Proteus_mirabilis]	NZ_CP068253.1	90.083	121	11	1	1	121	2419392	2419033	4.93e-43	153	121	100	100
22119	ICEberg|266_IME|gi|6376331807|ref|AGK07020.1|MerD|[Proteus_mirabilis]	NZ_CP078018.1	90.083	121	11	1	1	121	2104557	2104198	4.93e-43	153	121	100	100
22120	ICEberg|266_IME|gi|6376331808|ref|AGK07021.1|MerA|[Proteus_mirabilis]	NZ_CP140420.1	93.761	561	34	1	1	560	1156612	1158294	0	1002	560	100	100
22121	ICEberg|266_IME|gi|6376331808|ref|AGK07021.1|MerA|[Proteus_mirabilis]	NZ_CP059040.1	93.761	561	34	1	1	560	2758252	2756570	0	1002	560	100	100
22122	ICEberg|266_IME|gi|6376331808|ref|AGK07021.1|MerA|[Proteus_mirabilis]	NZ_CP058289.1	93.761	561	34	1	1	560	2531329	2529647	0	1002	560	100	100
22123	ICEberg|266_IME|gi|6376331808|ref|AGK07021.1|MerA|[Proteus_mirabilis]	NZ_CP046654.1	93.761	561	34	1	1	560	2543667	2545349	0	1002	560	100	100
22124	ICEberg|266_IME|gi|6376331808|ref|AGK07021.1|MerA|[Proteus_mirabilis]	NZ_CP045110.1	93.761	561	34	1	1	560	1241352	1243034	0	1002	560	100	100
22125	ICEberg|266_IME|gi|6376331808|ref|AGK07021.1|MerA|[Proteus_mirabilis]	NZ_CP078018.1	92.87	561	39	1	1	560	2106259	2104577	0	993	560	100	100
22126	ICEberg|266_IME|gi|6376331808|ref|AGK07021.1|MerA|[Proteus_mirabilis]	NZ_CP068253.1	92.513	561	41	1	1	560	2421094	2419412	0	989	560	100	100
22127	ICEberg|266_IME|gi|6376331808|ref|AGK07021.1|MerA|[Proteus_mirabilis]	NZ_CP091367.1	90.374	561	53	1	1	560	3195213	3193531	0	962	560	100	100
22128	ICEberg|266_IME|gi|6376331808|ref|AGK07021.1|MerA|[Proteus_mirabilis]	NZ_CP060029.1	90.374	561	53	1	1	560	636294	637976	0	962	560	100	100
22129	ICEberg|266_IME|gi|6376331808|ref|AGK07021.1|MerA|[Proteus_mirabilis]	NZ_CP041035.1	90.374	561	53	1	1	560	3869177	3870859	0	962	560	100	100
22130	ICEberg|266_IME|gi|6376331811|ref|AGK07024.1|MerT|[Proteus_mirabilis]	NZ_CP060029.1	93.043	115	8	0	2	116	635164	635508	3.4e-56	190	116	99	99
22131	ICEberg|266_IME|gi|6376331811|ref|AGK07024.1|MerT|[Proteus_mirabilis]	NZ_CP091367.1	93.043	115	8	0	2	116	3196343	3195999	3.4e-56	190	116	99	99
22132	ICEberg|266_IME|gi|6376331811|ref|AGK07024.1|MerT|[Proteus_mirabilis]	NZ_CP041035.1	93.043	115	8	0	2	116	3868047	3868391	3.4e-56	190	116	99	99
22133	ICEberg|266_IME|gi|6376331811|ref|AGK07024.1|MerT|[Proteus_mirabilis]	NZ_CP068253.1	91.379	116	10	0	1	116	2422225	2421878	6.87e-55	186	116	100	100
22134	ICEberg|266_IME|gi|6376331811|ref|AGK07024.1|MerT|[Proteus_mirabilis]	NZ_CP078018.1	91.379	116	10	0	1	116	2107390	2107043	6.87e-55	186	116	100	100
22135	ICEberg|266_IME|gi|6376331811|ref|AGK07024.1|MerT|[Proteus_mirabilis]	NZ_CP058289.1	91.379	116	10	0	1	116	2532460	2532113	6.87e-55	186	116	100	100
22136	ICEberg|266_IME|gi|6376331811|ref|AGK07024.1|MerT|[Proteus_mirabilis]	NZ_CP046654.1	91.379	116	10	0	1	116	2542536	2542883	6.87e-55	186	116	100	100
22137	ICEberg|266_IME|gi|6376331811|ref|AGK07024.1|MerT|[Proteus_mirabilis]	NZ_CP059040.1	91.379	116	10	0	1	116	2759383	2759036	6.87e-55	186	116	100	100
22138	ICEberg|266_IME|gi|6376331811|ref|AGK07024.1|MerT|[Proteus_mirabilis]	NZ_CP045110.1	91.379	116	10	0	1	116	1240221	1240568	6.87e-55	186	116	100	100
22139	ICEberg|266_IME|gi|6376331811|ref|AGK07024.1|MerT|[Proteus_mirabilis]	NZ_CP140420.1	91.379	116	10	0	1	116	1155481	1155828	6.87e-55	186	116	100	100
22140	ICEberg|266_IME|gi|6376331812|ref|AGK07025.1|MerR|[Proteus_mirabilis]	NZ_CP058289.1	95.833	144	6	0	1	144	2532532	2532963	3.18e-87	280	144	100	100
22141	ICEberg|266_IME|gi|6376331812|ref|AGK07025.1|MerR|[Proteus_mirabilis]	NZ_CP046654.1	95.833	144	6	0	1	144	2542464	2542033	3.18e-87	280	144	100	100
22142	ICEberg|266_IME|gi|6376331812|ref|AGK07025.1|MerR|[Proteus_mirabilis]	NZ_CP059040.1	95.833	144	6	0	1	144	2759455	2759886	3.18e-87	280	144	100	100
22143	ICEberg|266_IME|gi|6376331812|ref|AGK07025.1|MerR|[Proteus_mirabilis]	NZ_CP045110.1	95.833	144	6	0	1	144	1240149	1239718	3.18e-87	280	144	100	100
22144	ICEberg|266_IME|gi|6376331812|ref|AGK07025.1|MerR|[Proteus_mirabilis]	NZ_CP140420.1	95.833	144	6	0	1	144	1155409	1154978	3.18e-87	280	144	100	100
22145	ICEberg|266_IME|gi|6376331812|ref|AGK07025.1|MerR|[Proteus_mirabilis]	NZ_CP068253.1	91.667	144	12	0	1	144	2422297	2422728	8.2e-84	270	144	100	100
22146	ICEberg|266_IME|gi|6376331812|ref|AGK07025.1|MerR|[Proteus_mirabilis]	NZ_CP078018.1	91.667	144	12	0	1	144	2107462	2107893	8.2e-84	270	144	100	100
22147	ICEberg|266_IME|gi|6376331812|ref|AGK07025.1|MerR|[Proteus_mirabilis]	NZ_CP060029.1	89.437	142	15	0	1	142	635074	634649	6.9e-79	256	144	99	99
22148	ICEberg|266_IME|gi|6376331812|ref|AGK07025.1|MerR|[Proteus_mirabilis]	NZ_CP091367.1	89.437	142	15	0	1	142	3196433	3196858	6.9e-79	256	144	99	99
22149	ICEberg|266_IME|gi|6376331812|ref|AGK07025.1|MerR|[Proteus_mirabilis]	NZ_CP041035.1	89.437	142	15	0	1	142	3867957	3867532	6.9e-79	256	144	99	99
22150	ICEberg|266_IME|gi|6376331813|ref|AGK07026.1|TetR(A)|[Proteus_mirabilis]	NZ_CP091367.1	100	216	0	0	1	216	3197950	3197303	1.23e-130	408	216	100	100
22151	ICEberg|266_IME|gi|6376331813|ref|AGK07026.1|TetR(A)|[Proteus_mirabilis]	NZ_CP041035.1	100	216	0	0	1	216	3866440	3867087	1.23e-130	408	216	100	100
22152	ICEberg|266_IME|gi|6376331814|ref|AGK07027.1|TetA(A)|[Proteus_mirabilis]	NZ_CP091367.1	99.749	399	1	0	1	399	3198056	3199252	0	697	399	100	100
22153	ICEberg|266_IME|gi|6376331814|ref|AGK07027.1|TetA(A)|[Proteus_mirabilis]	NZ_CP041035.1	99.749	399	1	0	1	399	3866334	3865138	0	697	399	100	100
22154	ICEberg|266_IME|gi|6376331815|ref|AGK07028.1|PecM|[Proteus_mirabilis]	NZ_CP091367.1	100	294	0	0	1	294	3200171	3199290	6.3e-150	468	294	100	100
22155	ICEberg|266_IME|gi|6376331815|ref|AGK07028.1|PecM|[Proteus_mirabilis]	NZ_CP041035.1	100	294	0	0	1	294	3864219	3865100	6.3e-150	468	294	100	100
22156	ICEberg|266_IME|gi|6376331816|ref|AGK07029.1|transposase|[Proteus_mirabilis]	NZ_CP091367.1	96.321	598	21	1	1	598	3200660	3202450	0	1137	598	100	100
22157	ICEberg|266_IME|gi|6376331816|ref|AGK07029.1|transposase|[Proteus_mirabilis]	NZ_CP041035.1	96.321	598	21	1	1	598	3863730	3861940	0	1137	598	100	100
22158	ICEberg|266_IME|gi|6376331817|ref|AGK07030.1|StrB|streptomycin|phosphotransferase|[Proteus_mirabilis]	NZ_CP130328.1	100	278	0	0	1	278	2712870	2712037	0	569	278	100	100
22159	ICEberg|266_IME|gi|6376331817|ref|AGK07030.1|StrB|streptomycin|phosphotransferase|[Proteus_mirabilis]	NZ_CP121345.1	100	278	0	0	1	278	3874016	3874849	0	569	278	100	100
22160	ICEberg|266_IME|gi|6376331817|ref|AGK07030.1|StrB|streptomycin|phosphotransferase|[Proteus_mirabilis]	NZ_CP091364.1	100	278	0	0	1	278	1185384	1184551	0	569	278	100	100
22161	ICEberg|266_IME|gi|6376331817|ref|AGK07030.1|StrB|streptomycin|phosphotransferase|[Proteus_mirabilis]	NZ_CP091358.1	100	278	0	0	1	278	3847513	3848346	0	569	278	100	100
22162	ICEberg|266_IME|gi|6376331817|ref|AGK07030.1|StrB|streptomycin|phosphotransferase|[Proteus_mirabilis]	NZ_CP078045.1	100	278	0	0	1	278	1262409	1263242	0	569	278	100	100
22163	ICEberg|266_IME|gi|6376331817|ref|AGK07030.1|StrB|streptomycin|phosphotransferase|[Proteus_mirabilis]	NZ_CP078027.1	100	278	0	0	1	278	2781072	2780239	0	569	278	100	100
22164	ICEberg|266_IME|gi|6376331817|ref|AGK07030.1|StrB|streptomycin|phosphotransferase|[Proteus_mirabilis]	NZ_CP076812.1	100	278	0	0	1	278	2950538	2949705	0	569	278	100	100
22165	ICEberg|266_IME|gi|6376331817|ref|AGK07030.1|StrB|streptomycin|phosphotransferase|[Proteus_mirabilis]	NZ_CP076603.1	100	278	0	0	1	278	2427623	2426790	0	569	278	100	100
22166	ICEberg|266_IME|gi|6376331817|ref|AGK07030.1|StrB|streptomycin|phosphotransferase|[Proteus_mirabilis]	NZ_CP060732.1	100	278	0	0	1	278	239749	238916	0	569	278	100	100
22167	ICEberg|266_IME|gi|6376331817|ref|AGK07030.1|StrB|streptomycin|phosphotransferase|[Proteus_mirabilis]	NZ_CP046045.1	100	278	0	0	1	278	203320	204153	0	569	278	100	100
22168	ICEberg|266_IME|gi|6376331817|ref|AGK07030.1|StrB|streptomycin|phosphotransferase|[Proteus_mirabilis]	NZ_CP045645.1	100	278	0	0	1	278	3127188	3126355	0	569	278	100	100
22169	ICEberg|266_IME|gi|6376331817|ref|AGK07030.1|StrB|streptomycin|phosphotransferase|[Proteus_mirabilis]	NZ_CP045528.1	100	278	0	0	1	278	2146255	2147088	0	569	278	100	100
22170	ICEberg|266_IME|gi|6376331817|ref|AGK07030.1|StrB|streptomycin|phosphotransferase|[Proteus_mirabilis]	NZ_CP033869.1	100	278	0	0	1	278	278750	279583	0	569	278	100	100
22171	ICEberg|266_IME|gi|6376331817|ref|AGK07030.1|StrB|streptomycin|phosphotransferase|[Proteus_mirabilis]	NZ_CP018254.1	100	278	0	0	1	278	292255	293088	0	569	278	100	100
22172	ICEberg|266_IME|gi|6376331817|ref|AGK07030.1|StrB|streptomycin|phosphotransferase|[Proteus_mirabilis]	NZ_CP014528.1	100	278	0	0	1	278	3109499	3108666	0	569	278	100	100
22173	ICEberg|266_IME|gi|6376331817|ref|AGK07030.1|StrB|streptomycin|phosphotransferase|[Proteus_mirabilis]	NZ_CP009257.1	100	278	0	0	1	278	2552549	2551716	0	569	278	100	100
22174	ICEberg|266_IME|gi|6376331817|ref|AGK07030.1|StrB|streptomycin|phosphotransferase|[Proteus_mirabilis]	NZ_AP024524.1	100	278	0	0	1	278	2453975	2453142	0	569	278	100	100
22175	ICEberg|266_IME|gi|6376331817|ref|AGK07030.1|StrB|streptomycin|phosphotransferase|[Proteus_mirabilis]	CP006963.1	100	278	0	0	1	278	283197	282364	0	569	278	100	100
22176	ICEberg|266_IME|gi|6376331817|ref|AGK07030.1|StrB|streptomycin|phosphotransferase|[Proteus_mirabilis]	NC_021729.1	100	278	0	0	1	278	299877	299044	0	569	278	100	100
22177	ICEberg|266_IME|gi|6376331817|ref|AGK07030.1|StrB|streptomycin|phosphotransferase|[Proteus_mirabilis]	NC_021726.1	100	278	0	0	1	278	304123	303290	0	569	278	100	100
22178	ICEberg|266_IME|gi|6376331817|ref|AGK07030.1|StrB|streptomycin|phosphotransferase|[Proteus_mirabilis]	NC_018706.1	100	278	0	0	1	278	514132	513299	0	569	278	100	100
22179	ICEberg|266_IME|gi|6376331817|ref|AGK07030.1|StrB|streptomycin|phosphotransferase|[Proteus_mirabilis]	NC_017387.1	100	278	0	0	1	278	293103	292270	0	569	278	100	100
22180	ICEberg|266_IME|gi|6376331817|ref|AGK07030.1|StrB|streptomycin|phosphotransferase|[Proteus_mirabilis]	NC_017171.1	100	278	0	0	1	278	291080	290247	0	569	278	100	100
22181	ICEberg|266_IME|gi|6376331817|ref|AGK07030.1|StrB|streptomycin|phosphotransferase|[Proteus_mirabilis]	NC_017847.1	100	278	0	0	1	278	3675833	3676666	0	569	278	100	100
22182	ICEberg|266_IME|gi|6376331817|ref|AGK07030.1|StrB|streptomycin|phosphotransferase|[Proteus_mirabilis]	CP007535.1	100	278	0	0	1	278	3632751	3631918	0	569	278	100	100
22183	ICEberg|266_IME|gi|6376331817|ref|AGK07030.1|StrB|streptomycin|phosphotransferase|[Proteus_mirabilis]	CP007577.1	100	278	0	0	1	278	3129652	3128819	0	569	278	100	100
22184	ICEberg|266_IME|gi|6376331817|ref|AGK07030.1|StrB|streptomycin|phosphotransferase|[Proteus_mirabilis]	NZ_CP045198.1	99.64	278	1	0	1	278	2619426	2620259	0	568	278	100	100
22185	ICEberg|266_IME|gi|6376331817|ref|AGK07030.1|StrB|streptomycin|phosphotransferase|[Proteus_mirabilis]	NZ_CP048849.1	98.561	278	4	0	1	278	49646	50479	0	558	278	100	100
22186	ICEberg|266_IME|gi|6376331817|ref|AGK07030.1|StrB|streptomycin|phosphotransferase|[Proteus_mirabilis]	NZ_CP091172.1	99.587	242	1	0	37	278	4018493	4019218	3.95e-158	490	278	87	87
22187	ICEberg|266_IME|gi|6376331817|ref|AGK07030.1|StrB|streptomycin|phosphotransferase|[Proteus_mirabilis]	NZ_CP090607.1	99.587	242	1	0	37	278	4157957	4158682	3.95e-158	490	278	87	87
22188	ICEberg|266_IME|gi|6376331818|ref|AGK07031.1|StrA|streptomycin|phosphotransferase|[Proteus_mirabilis]	NZ_CP046045.1	99.625	267	1	0	1	267	202517	203317	1.48e-177	545	267	100	100
22189	ICEberg|266_IME|gi|6376331818|ref|AGK07031.1|StrA|streptomycin|phosphotransferase|[Proteus_mirabilis]	NZ_CP045198.1	99.625	267	1	0	1	267	2618623	2619423	3.24e-176	541	267	100	100
22190	ICEberg|266_IME|gi|6376331818|ref|AGK07031.1|StrA|streptomycin|phosphotransferase|[Proteus_mirabilis]	NZ_CP076603.1	99.625	267	1	0	1	267	2428426	2427626	3.24e-176	541	267	100	100
22191	ICEberg|266_IME|gi|6376331818|ref|AGK07031.1|StrA|streptomycin|phosphotransferase|[Proteus_mirabilis]	NZ_CP130328.1	99.625	267	1	0	1	267	2713673	2712873	3.24e-176	541	267	100	100
22192	ICEberg|266_IME|gi|6376331818|ref|AGK07031.1|StrA|streptomycin|phosphotransferase|[Proteus_mirabilis]	NZ_AP024524.1	99.625	267	1	0	1	267	2454778	2453978	3.24e-176	541	267	100	100
22193	ICEberg|266_IME|gi|6376331818|ref|AGK07031.1|StrA|streptomycin|phosphotransferase|[Proteus_mirabilis]	NZ_CP078027.1	99.625	267	1	0	1	267	2781875	2781075	3.24e-176	541	267	100	100
22194	ICEberg|266_IME|gi|6376331818|ref|AGK07031.1|StrA|streptomycin|phosphotransferase|[Proteus_mirabilis]	NZ_CP078045.1	99.625	267	1	0	1	267	1261606	1262406	3.24e-176	541	267	100	100
22195	ICEberg|266_IME|gi|6376331818|ref|AGK07031.1|StrA|streptomycin|phosphotransferase|[Proteus_mirabilis]	NZ_CP033869.1	99.625	267	1	0	1	267	277947	278747	3.24e-176	541	267	100	100
22196	ICEberg|266_IME|gi|6376331818|ref|AGK07031.1|StrA|streptomycin|phosphotransferase|[Proteus_mirabilis]	NZ_CP076812.1	99.625	267	1	0	1	267	2951341	2950541	3.24e-176	541	267	100	100
22197	ICEberg|266_IME|gi|6376331818|ref|AGK07031.1|StrA|streptomycin|phosphotransferase|[Proteus_mirabilis]	NZ_CP018254.1	99.625	267	1	0	1	267	291452	292252	3.24e-176	541	267	100	100
22198	ICEberg|266_IME|gi|6376331818|ref|AGK07031.1|StrA|streptomycin|phosphotransferase|[Proteus_mirabilis]	NZ_CP009257.1	99.625	267	1	0	1	267	2553352	2552552	3.24e-176	541	267	100	100
22199	ICEberg|266_IME|gi|6376331818|ref|AGK07031.1|StrA|streptomycin|phosphotransferase|[Proteus_mirabilis]	CP007577.1	99.625	267	1	0	1	267	3130455	3129655	3.86e-176	541	267	100	100
22200	ICEberg|266_IME|gi|6376331818|ref|AGK07031.1|StrA|streptomycin|phosphotransferase|[Proteus_mirabilis]	CP007535.1	99.625	267	1	0	1	267	3633554	3632754	3.86e-176	541	267	100	100
22201	ICEberg|266_IME|gi|6376331818|ref|AGK07031.1|StrA|streptomycin|phosphotransferase|[Proteus_mirabilis]	NC_021726.1	99.625	267	1	0	1	267	304926	304126	3.86e-176	541	267	100	100
22202	ICEberg|266_IME|gi|6376331818|ref|AGK07031.1|StrA|streptomycin|phosphotransferase|[Proteus_mirabilis]	NC_018706.1	99.625	267	1	0	1	267	514935	514135	3.86e-176	541	267	100	100
22203	ICEberg|266_IME|gi|6376331818|ref|AGK07031.1|StrA|streptomycin|phosphotransferase|[Proteus_mirabilis]	NC_017171.1	99.625	267	1	0	1	267	291883	291083	3.86e-176	541	267	100	100
22204	ICEberg|266_IME|gi|6376331818|ref|AGK07031.1|StrA|streptomycin|phosphotransferase|[Proteus_mirabilis]	NZ_CP045528.1	99.625	267	1	0	1	267	2145452	2146252	3.86e-176	541	267	100	100
22205	ICEberg|266_IME|gi|6376331818|ref|AGK07031.1|StrA|streptomycin|phosphotransferase|[Proteus_mirabilis]	NZ_CP091358.1	99.625	267	1	0	1	267	3846710	3847510	3.86e-176	541	267	100	100
22206	ICEberg|266_IME|gi|6376331818|ref|AGK07031.1|StrA|streptomycin|phosphotransferase|[Proteus_mirabilis]	NZ_CP060732.1	99.625	267	1	0	1	267	240552	239752	3.86e-176	541	267	100	100
22207	ICEberg|266_IME|gi|6376331818|ref|AGK07031.1|StrA|streptomycin|phosphotransferase|[Proteus_mirabilis]	NZ_CP091364.1	99.625	267	1	0	1	267	1186187	1185387	3.86e-176	541	267	100	100
22208	ICEberg|266_IME|gi|6376331818|ref|AGK07031.1|StrA|streptomycin|phosphotransferase|[Proteus_mirabilis]	NC_017387.1	99.625	267	1	0	1	267	293906	293106	3.86e-176	541	267	100	100
22209	ICEberg|266_IME|gi|6376331818|ref|AGK07031.1|StrA|streptomycin|phosphotransferase|[Proteus_mirabilis]	NZ_CP121345.1	99.625	267	1	0	1	267	3873213	3874013	3.86e-176	541	267	100	100
22210	ICEberg|266_IME|gi|6376331818|ref|AGK07031.1|StrA|streptomycin|phosphotransferase|[Proteus_mirabilis]	NZ_CP014528.1	99.625	267	1	0	1	267	3110302	3109502	3.86e-176	541	267	100	100
22211	ICEberg|266_IME|gi|6376331818|ref|AGK07031.1|StrA|streptomycin|phosphotransferase|[Proteus_mirabilis]	NZ_CP045645.1	99.625	267	1	0	1	267	3127991	3127191	3.86e-176	541	267	100	100
22212	ICEberg|266_IME|gi|6376331818|ref|AGK07031.1|StrA|streptomycin|phosphotransferase|[Proteus_mirabilis]	CP006963.1	99.625	267	1	0	1	267	284000	283200	3.86e-176	541	267	100	100
22213	ICEberg|266_IME|gi|6376331818|ref|AGK07031.1|StrA|streptomycin|phosphotransferase|[Proteus_mirabilis]	NC_021729.1	99.251	267	2	0	1	267	300680	299880	4.42e-175	538	267	100	100
22214	ICEberg|266_IME|gi|6376331818|ref|AGK07031.1|StrA|streptomycin|phosphotransferase|[Proteus_mirabilis]	NZ_CP048849.1	98.502	267	4	0	1	267	48843	49643	4.95e-174	535	267	100	100
22215	ICEberg|266_IME|gi|6376331818|ref|AGK07031.1|StrA|streptomycin|phosphotransferase|[Proteus_mirabilis]	NC_017847.1	100	261	0	0	7	267	3675048	3675830	2.74e-172	530	267	98	98
22216	ICEberg|266_IME|gi|6376331821|ref|AGK07034.1|IS26|transposase|[Proteus_mirabilis]	NZ_CP046045.1	100	234	0	0	1	234	164769	165470	7.91e-158	487	234	100	100
22217	ICEberg|266_IME|gi|6376331821|ref|AGK07034.1|IS26|transposase|[Proteus_mirabilis]	NZ_CP046045.1	100	234	0	0	1	234	173843	173142	7.91e-158	487	234	100	100
22218	ICEberg|266_IME|gi|6376331821|ref|AGK07034.1|IS26|transposase|[Proteus_mirabilis]	NZ_CP046045.1	100	234	0	0	1	234	163760	163059	7.91e-158	487	234	100	100
22219	ICEberg|266_IME|gi|6376331821|ref|AGK07034.1|IS26|transposase|[Proteus_mirabilis]	NZ_CP046045.1	85.043	234	35	0	1	234	185166	184465	4.38e-136	425	234	100	100
22220	ICEberg|266_IME|gi|6376331821|ref|AGK07034.1|IS26|transposase|[Proteus_mirabilis]	NZ_CP046045.1	83.333	234	39	0	1	234	142513	143214	6.7e-134	419	234	100	100
22221	ICEberg|266_IME|gi|6376331821|ref|AGK07034.1|IS26|transposase|[Proteus_mirabilis]	NZ_CP044463.1	100	234	0	0	1	234	143770	143069	7.91e-158	487	234	100	100
22222	ICEberg|266_IME|gi|6376331821|ref|AGK07034.1|IS26|transposase|[Proteus_mirabilis]	NZ_CP044463.1	100	233	0	0	1	233	145844	145146	3.37e-157	485	234	100	99
22223	ICEberg|266_IME|gi|6376331821|ref|AGK07034.1|IS26|transposase|[Proteus_mirabilis]	NZ_CP044463.1	100	233	0	0	1	233	141202	140504	3.37e-157	485	234	100	99
22224	ICEberg|266_IME|gi|6376331821|ref|AGK07034.1|IS26|transposase|[Proteus_mirabilis]	NZ_CP044463.1	85.043	234	35	0	1	234	121296	120595	4.38e-136	425	234	100	100
22225	ICEberg|266_IME|gi|6376331821|ref|AGK07034.1|IS26|transposase|[Proteus_mirabilis]	NZ_CP044463.1	84.615	234	36	0	1	234	137887	138588	1.71e-135	423	234	100	100
22226	ICEberg|266_IME|gi|6376331821|ref|AGK07034.1|IS26|transposase|[Proteus_mirabilis]	NZ_CP044463.1	84.615	234	36	0	1	234	128563	127862	1.71e-135	423	234	100	100
22227	ICEberg|266_IME|gi|6376331821|ref|AGK07034.1|IS26|transposase|[Proteus_mirabilis]	NC_010611.1	100	234	0	0	1	234	248262	248963	7.91e-158	487	234	100	100
22228	ICEberg|266_IME|gi|6376331821|ref|AGK07034.1|IS26|transposase|[Proteus_mirabilis]	NC_010611.1	100	234	0	0	1	234	1239215	1238514	7.91e-158	487	234	100	100
22229	ICEberg|266_IME|gi|6376331821|ref|AGK07034.1|IS26|transposase|[Proteus_mirabilis]	CP007535.1	100	234	0	0	1	234	3866683	3865982	7.91e-158	487	234	100	100
22230	ICEberg|266_IME|gi|6376331821|ref|AGK07034.1|IS26|transposase|[Proteus_mirabilis]	NC_018706.1	100	234	0	0	1	234	1598957	1599658	7.91e-158	487	234	100	100
22231	ICEberg|266_IME|gi|6376331821|ref|AGK07034.1|IS26|transposase|[Proteus_mirabilis]	NC_018706.1	99.573	234	1	0	1	234	2829521	2828820	2.73e-157	486	234	100	100
22232	ICEberg|266_IME|gi|6376331821|ref|AGK07034.1|IS26|transposase|[Proteus_mirabilis]	NC_018706.1	98.718	234	3	0	1	234	2811268	2810567	1.56e-155	481	234	100	100
22233	ICEberg|266_IME|gi|6376331821|ref|AGK07034.1|IS26|transposase|[Proteus_mirabilis]	NC_017847.1	100	234	0	0	1	234	2676322	2675621	7.91e-158	487	234	100	100
22234	ICEberg|266_IME|gi|6376331821|ref|AGK07034.1|IS26|transposase|[Proteus_mirabilis]	NC_017847.1	100	234	0	0	1	234	2661081	2661782	7.91e-158	487	234	100	100
22235	ICEberg|266_IME|gi|6376331821|ref|AGK07034.1|IS26|transposase|[Proteus_mirabilis]	NC_017847.1	99.573	234	1	0	1	234	1376288	1376989	2.73e-157	486	234	100	100
22236	ICEberg|266_IME|gi|6376331821|ref|AGK07034.1|IS26|transposase|[Proteus_mirabilis]	NC_017847.1	99.573	234	1	0	1	234	1394542	1395243	2.73e-157	486	234	100	100
22237	ICEberg|266_IME|gi|6376331821|ref|AGK07034.1|IS26|transposase|[Proteus_mirabilis]	NC_017847.1	99.134	231	2	0	4	234	2671923	2671231	3e-154	477	234	100	99
22238	ICEberg|266_IME|gi|6376331821|ref|AGK07034.1|IS26|transposase|[Proteus_mirabilis]	NC_017171.1	100	234	0	0	1	234	1339216	1339917	7.91e-158	487	234	100	100
22239	ICEberg|266_IME|gi|6376331821|ref|AGK07034.1|IS26|transposase|[Proteus_mirabilis]	NC_017171.1	100	234	0	0	1	234	1348830	1348129	7.91e-158	487	234	100	100
22240	ICEberg|266_IME|gi|6376331821|ref|AGK07034.1|IS26|transposase|[Proteus_mirabilis]	NC_017171.1	99.573	234	1	0	1	234	2622291	2621590	2.73e-157	486	234	100	100
22241	ICEberg|266_IME|gi|6376331821|ref|AGK07034.1|IS26|transposase|[Proteus_mirabilis]	NZ_CP045528.1	100	234	0	0	1	234	1050681	1049980	7.91e-158	487	234	100	100
22242	ICEberg|266_IME|gi|6376331821|ref|AGK07034.1|IS26|transposase|[Proteus_mirabilis]	NZ_CP045528.1	99.573	234	1	0	1	234	3823213	3822512	2.73e-157	486	234	100	100
22243	ICEberg|266_IME|gi|6376331821|ref|AGK07034.1|IS26|transposase|[Proteus_mirabilis]	NZ_CP045528.1	99.573	234	1	0	1	234	1070820	1070119	2.73e-157	486	234	100	100
22244	ICEberg|266_IME|gi|6376331821|ref|AGK07034.1|IS26|transposase|[Proteus_mirabilis]	NZ_CP045528.1	99.573	234	1	0	1	234	1068934	1068233	2.73e-157	486	234	100	100
22245	ICEberg|266_IME|gi|6376331821|ref|AGK07034.1|IS26|transposase|[Proteus_mirabilis]	NZ_CP104347.1	100	234	0	0	1	234	3815382	3814681	7.91e-158	487	234	100	100
22246	ICEberg|266_IME|gi|6376331821|ref|AGK07034.1|IS26|transposase|[Proteus_mirabilis]	NZ_CP104347.1	100	234	0	0	1	234	3803050	3802349	7.91e-158	487	234	100	100
22247	ICEberg|266_IME|gi|6376331821|ref|AGK07034.1|IS26|transposase|[Proteus_mirabilis]	NZ_CP104347.1	100	234	0	0	1	234	3793528	3794229	7.91e-158	487	234	100	100
22248	ICEberg|266_IME|gi|6376331821|ref|AGK07034.1|IS26|transposase|[Proteus_mirabilis]	NZ_CP091358.1	100	234	0	0	1	234	2757600	2756899	7.91e-158	487	234	100	100
22249	ICEberg|266_IME|gi|6376331821|ref|AGK07034.1|IS26|transposase|[Proteus_mirabilis]	NZ_CP091358.1	100	234	0	0	1	234	312807	312106	7.91e-158	487	234	100	100
22250	ICEberg|266_IME|gi|6376331821|ref|AGK07034.1|IS26|transposase|[Proteus_mirabilis]	NZ_CP091358.1	100	234	0	0	1	234	3860153	3860854	7.91e-158	487	234	100	100
22251	ICEberg|266_IME|gi|6376331821|ref|AGK07034.1|IS26|transposase|[Proteus_mirabilis]	NZ_CP091358.1	100	234	0	0	1	234	3883190	3883891	7.91e-158	487	234	100	100
22252	ICEberg|266_IME|gi|6376331821|ref|AGK07034.1|IS26|transposase|[Proteus_mirabilis]	NZ_CP091358.1	99.573	234	1	0	1	234	2777739	2777038	2.73e-157	486	234	100	100
22253	ICEberg|266_IME|gi|6376331821|ref|AGK07034.1|IS26|transposase|[Proteus_mirabilis]	NZ_CP091358.1	99.573	234	1	0	1	234	2775853	2775152	2.73e-157	486	234	100	100
22254	ICEberg|266_IME|gi|6376331821|ref|AGK07034.1|IS26|transposase|[Proteus_mirabilis]	NZ_CP091358.1	99.573	234	1	0	1	234	1437778	1438479	2.73e-157	486	234	100	100
22255	ICEberg|266_IME|gi|6376331821|ref|AGK07034.1|IS26|transposase|[Proteus_mirabilis]	NZ_CP091358.1	99.573	234	1	0	1	234	1436368	1435667	2.73e-157	486	234	100	100
22256	ICEberg|266_IME|gi|6376331821|ref|AGK07034.1|IS26|transposase|[Proteus_mirabilis]	NZ_CP091358.1	99.573	234	1	0	1	234	1441985	1441284	4.69e-157	485	234	100	100
22257	ICEberg|266_IME|gi|6376331821|ref|AGK07034.1|IS26|transposase|[Proteus_mirabilis]	NZ_CP060732.1	100	234	0	0	1	234	1366748	1366047	7.91e-158	487	234	100	100
22258	ICEberg|266_IME|gi|6376331821|ref|AGK07034.1|IS26|transposase|[Proteus_mirabilis]	NZ_CP060732.1	99.573	234	1	0	1	234	1367121	1367822	2.73e-157	486	234	100	100
22259	ICEberg|266_IME|gi|6376331821|ref|AGK07034.1|IS26|transposase|[Proteus_mirabilis]	NZ_CP060732.1	99.573	234	1	0	1	234	1654291	1654992	2.73e-157	486	234	100	100
22260	ICEberg|266_IME|gi|6376331821|ref|AGK07034.1|IS26|transposase|[Proteus_mirabilis]	NZ_CP060732.1	99.573	234	1	0	1	234	1670531	1671232	2.73e-157	486	234	100	100
22261	ICEberg|266_IME|gi|6376331821|ref|AGK07034.1|IS26|transposase|[Proteus_mirabilis]	NZ_CP060732.1	99.573	234	1	0	1	234	1650416	1649715	2.73e-157	486	234	100	100
22262	ICEberg|266_IME|gi|6376331821|ref|AGK07034.1|IS26|transposase|[Proteus_mirabilis]	NZ_CP091367.1	100	234	0	0	1	234	3210291	3209590	7.91e-158	487	234	100	100
22263	ICEberg|266_IME|gi|6376331821|ref|AGK07034.1|IS26|transposase|[Proteus_mirabilis]	NZ_CP091367.1	100	234	0	0	1	234	3216235	3216936	7.91e-158	487	234	100	100
22264	ICEberg|266_IME|gi|6376331821|ref|AGK07034.1|IS26|transposase|[Proteus_mirabilis]	NZ_CP091367.1	99.573	234	1	0	1	234	3213986	3214687	2.73e-157	486	234	100	100
22265	ICEberg|266_IME|gi|6376331821|ref|AGK07034.1|IS26|transposase|[Proteus_mirabilis]	NZ_CP091364.1	100	234	0	0	1	234	2292251	2292952	7.91e-158	487	234	100	100
22266	ICEberg|266_IME|gi|6376331821|ref|AGK07034.1|IS26|transposase|[Proteus_mirabilis]	NZ_CP091364.1	100	234	0	0	1	234	2296614	2297315	7.91e-158	487	234	100	100
22267	ICEberg|266_IME|gi|6376331821|ref|AGK07034.1|IS26|transposase|[Proteus_mirabilis]	NZ_CP091364.1	100	234	0	0	1	234	2304715	2305416	7.91e-158	487	234	100	100
22268	ICEberg|266_IME|gi|6376331821|ref|AGK07034.1|IS26|transposase|[Proteus_mirabilis]	NZ_CP091364.1	99.573	234	1	0	1	234	3586578	3585877	2.73e-157	486	234	100	100
22269	ICEberg|266_IME|gi|6376331821|ref|AGK07034.1|IS26|transposase|[Proteus_mirabilis]	NZ_CP023020.1	100	234	0	0	1	234	2851861	2851160	7.91e-158	487	234	100	100
22270	ICEberg|266_IME|gi|6376331821|ref|AGK07034.1|IS26|transposase|[Proteus_mirabilis]	NZ_CP023020.1	100	234	0	0	1	234	2839530	2838829	7.91e-158	487	234	100	100
22271	ICEberg|266_IME|gi|6376331821|ref|AGK07034.1|IS26|transposase|[Proteus_mirabilis]	NZ_CP023020.1	100	234	0	0	1	234	2830008	2830709	7.91e-158	487	234	100	100
22272	ICEberg|266_IME|gi|6376331821|ref|AGK07034.1|IS26|transposase|[Proteus_mirabilis]	NZ_CP091172.1	100	234	0	0	1	234	249118	249819	7.91e-158	487	234	100	100
22273	ICEberg|266_IME|gi|6376331821|ref|AGK07034.1|IS26|transposase|[Proteus_mirabilis]	NZ_CP091172.1	100	234	0	0	1	234	251367	252068	7.91e-158	487	234	100	100
22274	ICEberg|266_IME|gi|6376331821|ref|AGK07034.1|IS26|transposase|[Proteus_mirabilis]	NZ_CP091172.1	100	234	0	0	1	234	264325	265026	7.91e-158	487	234	100	100
22275	ICEberg|266_IME|gi|6376331821|ref|AGK07034.1|IS26|transposase|[Proteus_mirabilis]	NZ_CP091172.1	100	234	0	0	1	234	266574	267275	7.91e-158	487	234	100	100
22276	ICEberg|266_IME|gi|6376331821|ref|AGK07034.1|IS26|transposase|[Proteus_mirabilis]	NZ_CP091172.1	100	234	0	0	1	234	279532	280233	7.91e-158	487	234	100	100
22277	ICEberg|266_IME|gi|6376331821|ref|AGK07034.1|IS26|transposase|[Proteus_mirabilis]	NZ_CP091172.1	100	234	0	0	1	234	281781	282482	7.91e-158	487	234	100	100
22278	ICEberg|266_IME|gi|6376331821|ref|AGK07034.1|IS26|transposase|[Proteus_mirabilis]	NZ_CP091172.1	100	234	0	0	1	234	294739	295440	7.91e-158	487	234	100	100
22279	ICEberg|266_IME|gi|6376331821|ref|AGK07034.1|IS26|transposase|[Proteus_mirabilis]	NZ_CP091172.1	100	234	0	0	1	234	296988	297689	7.91e-158	487	234	100	100
22280	ICEberg|266_IME|gi|6376331821|ref|AGK07034.1|IS26|transposase|[Proteus_mirabilis]	NZ_CP091172.1	100	234	0	0	1	234	309946	310647	7.91e-158	487	234	100	100
22281	ICEberg|266_IME|gi|6376331821|ref|AGK07034.1|IS26|transposase|[Proteus_mirabilis]	NZ_CP091172.1	100	234	0	0	1	234	312195	312896	7.91e-158	487	234	100	100
22282	ICEberg|266_IME|gi|6376331821|ref|AGK07034.1|IS26|transposase|[Proteus_mirabilis]	NZ_CP091172.1	100	234	0	0	1	234	325153	325854	7.91e-158	487	234	100	100
22283	ICEberg|266_IME|gi|6376331821|ref|AGK07034.1|IS26|transposase|[Proteus_mirabilis]	NZ_CP091172.1	100	234	0	0	1	234	327402	328103	7.91e-158	487	234	100	100
22284	ICEberg|266_IME|gi|6376331821|ref|AGK07034.1|IS26|transposase|[Proteus_mirabilis]	NZ_CP091172.1	100	234	0	0	1	234	340360	341061	7.91e-158	487	234	100	100
22285	ICEberg|266_IME|gi|6376331821|ref|AGK07034.1|IS26|transposase|[Proteus_mirabilis]	NZ_CP091172.1	100	234	0	0	1	234	342609	343310	7.91e-158	487	234	100	100
22286	ICEberg|266_IME|gi|6376331821|ref|AGK07034.1|IS26|transposase|[Proteus_mirabilis]	NZ_CP091172.1	100	234	0	0	1	234	355567	356268	7.91e-158	487	234	100	100
22287	ICEberg|266_IME|gi|6376331821|ref|AGK07034.1|IS26|transposase|[Proteus_mirabilis]	NZ_CP041035.1	100	234	0	0	1	234	3861186	3860485	7.91e-158	487	234	100	100
22288	ICEberg|266_IME|gi|6376331821|ref|AGK07034.1|IS26|transposase|[Proteus_mirabilis]	NZ_CP144240.1	100	234	0	0	1	234	1411344	1412045	7.91e-158	487	234	100	100
22289	ICEberg|266_IME|gi|6376331821|ref|AGK07034.1|IS26|transposase|[Proteus_mirabilis]	NZ_CP144240.1	100	234	0	0	1	234	1414435	1413734	7.91e-158	487	234	100	100
22290	ICEberg|266_IME|gi|6376331821|ref|AGK07034.1|IS26|transposase|[Proteus_mirabilis]	NZ_CP144240.1	99.573	234	1	0	1	234	2761586	2760885	2.73e-157	486	234	100	100
22291	ICEberg|266_IME|gi|6376331821|ref|AGK07034.1|IS26|transposase|[Proteus_mirabilis]	NZ_CP144240.1	99.573	234	1	0	1	234	2759700	2758999	2.73e-157	486	234	100	100
22292	ICEberg|266_IME|gi|6376331821|ref|AGK07034.1|IS26|transposase|[Proteus_mirabilis]	NZ_CP144240.1	99.573	234	1	0	1	234	2743460	2742759	2.73e-157	486	234	100	100
22293	ICEberg|266_IME|gi|6376331821|ref|AGK07034.1|IS26|transposase|[Proteus_mirabilis]	NZ_CP144240.1	99.573	234	1	0	1	234	1418130	1418831	2.73e-157	486	234	100	100
22294	ICEberg|266_IME|gi|6376331821|ref|AGK07034.1|IS26|transposase|[Proteus_mirabilis]	NZ_CP121345.1	100	234	0	0	1	234	2776101	2775400	7.91e-158	487	234	100	100
22295	ICEberg|266_IME|gi|6376331821|ref|AGK07034.1|IS26|transposase|[Proteus_mirabilis]	NZ_CP121345.1	100	234	0	0	1	234	2769315	2768614	7.91e-158	487	234	100	100
22296	ICEberg|266_IME|gi|6376331821|ref|AGK07034.1|IS26|transposase|[Proteus_mirabilis]	NZ_CP121345.1	100	234	0	0	1	234	2773010	2773711	7.91e-158	487	234	100	100
22297	ICEberg|266_IME|gi|6376331821|ref|AGK07034.1|IS26|transposase|[Proteus_mirabilis]	NZ_CP121345.1	99.573	234	1	0	1	234	1480426	1481127	2.73e-157	486	234	100	100
22298	ICEberg|266_IME|gi|6376331821|ref|AGK07034.1|IS26|transposase|[Proteus_mirabilis]	NZ_CP091596.1	100	234	0	0	1	234	1837676	1838377	7.91e-158	487	234	100	100
22299	ICEberg|266_IME|gi|6376331821|ref|AGK07034.1|IS26|transposase|[Proteus_mirabilis]	NZ_CP091596.1	100	234	0	0	1	234	1834607	1833906	7.91e-158	487	234	100	100
22300	ICEberg|266_IME|gi|6376331821|ref|AGK07034.1|IS26|transposase|[Proteus_mirabilis]	NZ_CP091596.1	83.761	234	38	0	1	234	909419	910120	8.13e-134	418	234	100	100
22301	ICEberg|266_IME|gi|6376331821|ref|AGK07034.1|IS26|transposase|[Proteus_mirabilis]	NZ_CP091596.1	83.761	234	38	0	1	234	912184	911483	8.13e-134	418	234	100	100
22302	ICEberg|266_IME|gi|6376331821|ref|AGK07034.1|IS26|transposase|[Proteus_mirabilis]	NZ_CP048849.1	100	234	0	0	1	234	326989	327690	7.91e-158	487	234	100	100
22303	ICEberg|266_IME|gi|6376331821|ref|AGK07034.1|IS26|transposase|[Proteus_mirabilis]	NZ_CP048849.1	100	234	0	0	1	234	323920	323219	7.91e-158	487	234	100	100
22304	ICEberg|266_IME|gi|6376331821|ref|AGK07034.1|IS26|transposase|[Proteus_mirabilis]	NZ_CP048849.1	83.761	234	38	0	1	234	4135772	4135071	8.13e-134	418	234	100	100
22305	ICEberg|266_IME|gi|6376331821|ref|AGK07034.1|IS26|transposase|[Proteus_mirabilis]	NZ_CP033869.1	100	234	0	0	1	234	3009070	3009771	7.91e-158	487	234	100	100
22306	ICEberg|266_IME|gi|6376331821|ref|AGK07034.1|IS26|transposase|[Proteus_mirabilis]	NZ_CP033869.1	85.043	234	35	0	1	234	287278	286577	4.38e-136	425	234	100	100
22307	ICEberg|266_IME|gi|6376331821|ref|AGK07034.1|IS26|transposase|[Proteus_mirabilis]	NZ_CP076812.1	100	234	0	0	1	234	321132	320431	7.91e-158	487	234	100	100
22308	ICEberg|266_IME|gi|6376331821|ref|AGK07034.1|IS26|transposase|[Proteus_mirabilis]	NZ_CP076812.1	85.043	234	35	0	1	234	2943100	2943801	4.38e-136	425	234	100	100
22309	ICEberg|266_IME|gi|6376331821|ref|AGK07034.1|IS26|transposase|[Proteus_mirabilis]	CP006963.1	100	234	0	0	1	234	1291766	1292467	7.91e-158	487	234	100	100
22310	ICEberg|266_IME|gi|6376331821|ref|AGK07034.1|IS26|transposase|[Proteus_mirabilis]	CP006963.1	100	234	0	0	1	234	1326473	1327174	7.91e-158	487	234	100	100
22311	ICEberg|266_IME|gi|6376331821|ref|AGK07034.1|IS26|transposase|[Proteus_mirabilis]	CP006963.1	100	234	0	0	1	234	2650267	2649566	7.91e-158	487	234	100	100
22312	ICEberg|266_IME|gi|6376331821|ref|AGK07034.1|IS26|transposase|[Proteus_mirabilis]	CP006963.1	100	234	0	0	1	234	2649345	2648644	7.91e-158	487	234	100	100
22313	ICEberg|266_IME|gi|6376331821|ref|AGK07034.1|IS26|transposase|[Proteus_mirabilis]	NZ_CP018254.1	100	234	0	0	1	234	3013246	3012545	7.91e-158	487	234	100	100
22314	ICEberg|266_IME|gi|6376331821|ref|AGK07034.1|IS26|transposase|[Proteus_mirabilis]	NZ_CP018254.1	85.043	234	35	0	1	234	311476	310775	4.38e-136	425	234	100	100
22315	ICEberg|266_IME|gi|6376331821|ref|AGK07034.1|IS26|transposase|[Proteus_mirabilis]	NZ_CP018254.1	85.043	234	35	0	1	234	302358	301657	4.38e-136	425	234	100	100
22316	ICEberg|266_IME|gi|6376331821|ref|AGK07034.1|IS26|transposase|[Proteus_mirabilis]	NZ_CP009257.1	100	234	0	0	1	234	1007652	1008353	7.91e-158	487	234	100	100
22317	ICEberg|266_IME|gi|6376331821|ref|AGK07034.1|IS26|transposase|[Proteus_mirabilis]	NZ_CP009257.1	100	234	0	0	1	234	1002326	1001625	7.91e-158	487	234	100	100
22318	ICEberg|266_IME|gi|6376331821|ref|AGK07034.1|IS26|transposase|[Proteus_mirabilis]	NZ_CP009257.1	85.043	234	35	0	1	234	2468246	2467545	4.38e-136	425	234	100	100
22319	ICEberg|266_IME|gi|6376331821|ref|AGK07034.1|IS26|transposase|[Proteus_mirabilis]	NZ_CP009257.1	85.043	234	35	0	1	234	2459230	2458529	4.38e-136	425	234	100	100
22320	ICEberg|266_IME|gi|6376331821|ref|AGK07034.1|IS26|transposase|[Proteus_mirabilis]	NZ_CP009257.1	85.043	234	35	0	1	234	2542446	2543147	4.38e-136	425	234	100	100
22321	ICEberg|266_IME|gi|6376331821|ref|AGK07034.1|IS26|transposase|[Proteus_mirabilis]	NZ_CP045198.1	99.573	234	1	0	1	234	2586492	2585791	2.73e-157	486	234	100	100
22322	ICEberg|266_IME|gi|6376331821|ref|AGK07034.1|IS26|transposase|[Proteus_mirabilis]	NZ_CP045198.1	99.573	234	1	0	1	234	2598927	2599628	2.73e-157	486	234	100	100
22323	ICEberg|266_IME|gi|6376331821|ref|AGK07034.1|IS26|transposase|[Proteus_mirabilis]	NZ_CP045198.1	85.043	234	35	0	1	234	2621133	2620432	4.38e-136	425	234	100	100
22324	ICEberg|266_IME|gi|6376331821|ref|AGK07034.1|IS26|transposase|[Proteus_mirabilis]	NZ_CP045198.1	85.043	234	35	0	1	234	2243743	2244444	4.38e-136	425	234	100	100
22325	ICEberg|266_IME|gi|6376331821|ref|AGK07034.1|IS26|transposase|[Proteus_mirabilis]	NZ_CP045198.1	85.043	234	35	0	1	234	2610525	2611226	4.38e-136	425	234	100	100
22326	ICEberg|266_IME|gi|6376331821|ref|AGK07034.1|IS26|transposase|[Proteus_mirabilis]	NC_021729.1	99.573	234	1	0	1	234	1337729	1338430	2.73e-157	486	234	100	100
22327	ICEberg|266_IME|gi|6376331821|ref|AGK07034.1|IS26|transposase|[Proteus_mirabilis]	NC_021729.1	99.573	234	1	0	1	234	1343723	1344424	2.73e-157	486	234	100	100
22328	ICEberg|266_IME|gi|6376331821|ref|AGK07034.1|IS26|transposase|[Proteus_mirabilis]	NC_021729.1	99.573	234	1	0	1	234	2560882	2560181	2.73e-157	486	234	100	100
22329	ICEberg|266_IME|gi|6376331821|ref|AGK07034.1|IS26|transposase|[Proteus_mirabilis]	NC_021729.1	99.573	234	1	0	1	234	1340820	1340119	2.73e-157	486	234	100	100
22330	ICEberg|266_IME|gi|6376331821|ref|AGK07034.1|IS26|transposase|[Proteus_mirabilis]	NC_021726.1	99.573	234	1	0	1	234	2652325	2651624	2.73e-157	486	234	100	100
22331	ICEberg|266_IME|gi|6376331821|ref|AGK07034.1|IS26|transposase|[Proteus_mirabilis]	NC_021726.1	99.573	234	1	0	1	234	1373630	1372929	2.73e-157	486	234	100	100
22332	ICEberg|266_IME|gi|6376331821|ref|AGK07034.1|IS26|transposase|[Proteus_mirabilis]	NC_017387.1	99.573	234	1	0	1	234	257168	257869	2.73e-157	486	234	100	100
22333	ICEberg|266_IME|gi|6376331821|ref|AGK07034.1|IS26|transposase|[Proteus_mirabilis]	NC_017387.1	99.573	234	1	0	1	234	261317	262018	2.73e-157	486	234	100	100
22334	ICEberg|266_IME|gi|6376331821|ref|AGK07034.1|IS26|transposase|[Proteus_mirabilis]	NC_017387.1	99.573	234	1	0	1	234	271989	272690	2.73e-157	486	234	100	100
22335	ICEberg|266_IME|gi|6376331821|ref|AGK07034.1|IS26|transposase|[Proteus_mirabilis]	NC_017387.1	99.573	234	1	0	1	234	1421398	1420697	2.73e-157	486	234	100	100
22336	ICEberg|266_IME|gi|6376331821|ref|AGK07034.1|IS26|transposase|[Proteus_mirabilis]	NC_017387.1	99.573	234	1	0	1	234	281765	281064	2.73e-157	486	234	100	100
22337	ICEberg|266_IME|gi|6376331821|ref|AGK07034.1|IS26|transposase|[Proteus_mirabilis]	NC_017387.1	99.573	234	1	0	1	234	270931	270230	2.73e-157	486	234	100	100
22338	ICEberg|266_IME|gi|6376331821|ref|AGK07034.1|IS26|transposase|[Proteus_mirabilis]	NC_017387.1	99.573	234	1	0	1	234	260259	259558	2.73e-157	486	234	100	100
22339	ICEberg|266_IME|gi|6376331821|ref|AGK07034.1|IS26|transposase|[Proteus_mirabilis]	NZ_CP140420.1	99.573	234	1	0	1	234	241844	241143	2.73e-157	486	234	100	100
22340	ICEberg|266_IME|gi|6376331821|ref|AGK07034.1|IS26|transposase|[Proteus_mirabilis]	NZ_CP140420.1	100	233	0	0	1	233	239004	238306	3.37e-157	485	234	100	99
22341	ICEberg|266_IME|gi|6376331821|ref|AGK07034.1|IS26|transposase|[Proteus_mirabilis]	NZ_CP140420.1	85.043	234	35	0	1	234	234498	235199	4.38e-136	425	234	100	100
22342	ICEberg|266_IME|gi|6376331821|ref|AGK07034.1|IS26|transposase|[Proteus_mirabilis]	NZ_CP045645.1	99.573	234	1	0	1	234	2376994	2376293	2.73e-157	486	234	100	100
22343	ICEberg|266_IME|gi|6376331821|ref|AGK07034.1|IS26|transposase|[Proteus_mirabilis]	NZ_CP045645.1	99.573	234	1	0	1	234	2342882	2342181	2.73e-157	486	234	100	100
22344	ICEberg|266_IME|gi|6376331821|ref|AGK07034.1|IS26|transposase|[Proteus_mirabilis]	NZ_CP096681.1	99.573	234	1	0	1	234	1179796	1180497	2.73e-157	486	234	100	100
22345	ICEberg|266_IME|gi|6376331821|ref|AGK07034.1|IS26|transposase|[Proteus_mirabilis]	NZ_CP096681.1	99.573	234	1	0	1	234	2593561	2592860	2.73e-157	486	234	100	100
22346	ICEberg|266_IME|gi|6376331821|ref|AGK07034.1|IS26|transposase|[Proteus_mirabilis]	NZ_CP096681.1	99.573	234	1	0	1	234	2582953	2582252	2.73e-157	486	234	100	100
22347	ICEberg|266_IME|gi|6376331821|ref|AGK07034.1|IS26|transposase|[Proteus_mirabilis]	NZ_CP096681.1	99.573	234	1	0	1	234	1182023	1181322	2.73e-157	486	234	100	100
22348	ICEberg|266_IME|gi|6376331821|ref|AGK07034.1|IS26|transposase|[Proteus_mirabilis]	NZ_CP090607.1	99.573	234	1	0	1	234	249100	249801	2.73e-157	486	234	100	100
22349	ICEberg|266_IME|gi|6376331821|ref|AGK07034.1|IS26|transposase|[Proteus_mirabilis]	NZ_CP090607.1	99.573	234	1	0	1	234	251349	252050	2.73e-157	486	234	100	100
22350	ICEberg|266_IME|gi|6376331821|ref|AGK07034.1|IS26|transposase|[Proteus_mirabilis]	NZ_CP090607.1	99.573	234	1	0	1	234	953053	953754	2.73e-157	486	234	100	100
22351	ICEberg|266_IME|gi|6376331821|ref|AGK07034.1|IS26|transposase|[Proteus_mirabilis]	NZ_CP090607.1	99.573	234	1	0	1	234	953881	954582	2.73e-157	486	234	100	100
22352	ICEberg|266_IME|gi|6376331821|ref|AGK07034.1|IS26|transposase|[Proteus_mirabilis]	NZ_CP090607.1	99.573	234	1	0	1	234	956130	956831	2.73e-157	486	234	100	100
22353	ICEberg|266_IME|gi|6376331821|ref|AGK07034.1|IS26|transposase|[Proteus_mirabilis]	NZ_CP090607.1	99.573	234	1	0	1	234	956958	957659	2.73e-157	486	234	100	100
22354	ICEberg|266_IME|gi|6376331821|ref|AGK07034.1|IS26|transposase|[Proteus_mirabilis]	NZ_CP090607.1	99.573	234	1	0	1	234	959207	959908	2.73e-157	486	234	100	100
22355	ICEberg|266_IME|gi|6376331821|ref|AGK07034.1|IS26|transposase|[Proteus_mirabilis]	NZ_CP090607.1	99.573	234	1	0	1	234	960035	960736	2.73e-157	486	234	100	100
22356	ICEberg|266_IME|gi|6376331821|ref|AGK07034.1|IS26|transposase|[Proteus_mirabilis]	NZ_CP090607.1	99.573	234	1	0	1	234	962284	962985	2.73e-157	486	234	100	100
22357	ICEberg|266_IME|gi|6376331821|ref|AGK07034.1|IS26|transposase|[Proteus_mirabilis]	NZ_CP090607.1	99.573	234	1	0	1	234	963112	963813	2.73e-157	486	234	100	100
22358	ICEberg|266_IME|gi|6376331821|ref|AGK07034.1|IS26|transposase|[Proteus_mirabilis]	NZ_CP090607.1	99.573	234	1	0	1	234	965361	966062	2.73e-157	486	234	100	100
22359	ICEberg|266_IME|gi|6376331821|ref|AGK07034.1|IS26|transposase|[Proteus_mirabilis]	NZ_CP090607.1	99.573	234	1	0	1	234	966189	966890	2.73e-157	486	234	100	100
22360	ICEberg|266_IME|gi|6376331821|ref|AGK07034.1|IS26|transposase|[Proteus_mirabilis]	NZ_CP090607.1	99.573	234	1	0	1	234	968438	969139	2.73e-157	486	234	100	100
22361	ICEberg|266_IME|gi|6376331821|ref|AGK07034.1|IS26|transposase|[Proteus_mirabilis]	NZ_CP090607.1	99.573	234	1	0	1	234	969266	969967	2.73e-157	486	234	100	100
22362	ICEberg|266_IME|gi|6376331821|ref|AGK07034.1|IS26|transposase|[Proteus_mirabilis]	NZ_CP090607.1	99.573	234	1	0	1	234	971515	972216	2.73e-157	486	234	100	100
22363	ICEberg|266_IME|gi|6376331821|ref|AGK07034.1|IS26|transposase|[Proteus_mirabilis]	NZ_CP090607.1	99.573	234	1	0	1	234	972343	973044	2.73e-157	486	234	100	100
22364	ICEberg|266_IME|gi|6376331821|ref|AGK07034.1|IS26|transposase|[Proteus_mirabilis]	NZ_CP090607.1	99.573	234	1	0	1	234	974592	975293	2.73e-157	486	234	100	100
22365	ICEberg|266_IME|gi|6376331821|ref|AGK07034.1|IS26|transposase|[Proteus_mirabilis]	NZ_CP090607.1	99.573	234	1	0	1	234	975420	976121	2.73e-157	486	234	100	100
22366	ICEberg|266_IME|gi|6376331821|ref|AGK07034.1|IS26|transposase|[Proteus_mirabilis]	NZ_CP090607.1	99.573	234	1	0	1	234	977669	978370	2.73e-157	486	234	100	100
22367	ICEberg|266_IME|gi|6376331821|ref|AGK07034.1|IS26|transposase|[Proteus_mirabilis]	NZ_CP090607.1	99.573	234	1	0	1	234	978497	979198	2.73e-157	486	234	100	100
22368	ICEberg|266_IME|gi|6376331821|ref|AGK07034.1|IS26|transposase|[Proteus_mirabilis]	NZ_CP090607.1	99.573	234	1	0	1	234	980746	981447	2.73e-157	486	234	100	100
22369	ICEberg|266_IME|gi|6376331821|ref|AGK07034.1|IS26|transposase|[Proteus_mirabilis]	NZ_CP090607.1	99.573	234	1	0	1	234	981574	982275	2.73e-157	486	234	100	100
22370	ICEberg|266_IME|gi|6376331821|ref|AGK07034.1|IS26|transposase|[Proteus_mirabilis]	NZ_CP090607.1	99.573	234	1	0	1	234	983823	984524	2.73e-157	486	234	100	100
22371	ICEberg|266_IME|gi|6376331821|ref|AGK07034.1|IS26|transposase|[Proteus_mirabilis]	NZ_CP090607.1	99.573	234	1	0	1	234	984651	985352	2.73e-157	486	234	100	100
22372	ICEberg|266_IME|gi|6376331821|ref|AGK07034.1|IS26|transposase|[Proteus_mirabilis]	NZ_CP090607.1	99.573	234	1	0	1	234	986900	987601	2.73e-157	486	234	100	100
22373	ICEberg|266_IME|gi|6376331821|ref|AGK07034.1|IS26|transposase|[Proteus_mirabilis]	NZ_CP090607.1	99.573	234	1	0	1	234	987728	988429	2.73e-157	486	234	100	100
22374	ICEberg|266_IME|gi|6376331821|ref|AGK07034.1|IS26|transposase|[Proteus_mirabilis]	NZ_CP090607.1	99.573	234	1	0	1	234	989977	990678	2.73e-157	486	234	100	100
22375	ICEberg|266_IME|gi|6376331821|ref|AGK07034.1|IS26|transposase|[Proteus_mirabilis]	NZ_CP090607.1	99.573	234	1	0	1	234	990805	991506	2.73e-157	486	234	100	100
22376	ICEberg|266_IME|gi|6376331821|ref|AGK07034.1|IS26|transposase|[Proteus_mirabilis]	NZ_CP090607.1	99.573	234	1	0	1	234	993054	993755	2.73e-157	486	234	100	100
22377	ICEberg|266_IME|gi|6376331821|ref|AGK07034.1|IS26|transposase|[Proteus_mirabilis]	NZ_CP090607.1	99.573	234	1	0	1	234	993882	994583	2.73e-157	486	234	100	100
22378	ICEberg|266_IME|gi|6376331821|ref|AGK07034.1|IS26|transposase|[Proteus_mirabilis]	NZ_CP090607.1	99.573	234	1	0	1	234	996131	996832	2.73e-157	486	234	100	100
22379	ICEberg|266_IME|gi|6376331821|ref|AGK07034.1|IS26|transposase|[Proteus_mirabilis]	NZ_CP090607.1	99.573	234	1	0	1	234	996959	997660	2.73e-157	486	234	100	100
22380	ICEberg|266_IME|gi|6376331821|ref|AGK07034.1|IS26|transposase|[Proteus_mirabilis]	NZ_CP090607.1	99.573	234	1	0	1	234	999208	999909	2.73e-157	486	234	100	100
22381	ICEberg|266_IME|gi|6376331821|ref|AGK07034.1|IS26|transposase|[Proteus_mirabilis]	NZ_CP090607.1	99.573	234	1	0	1	234	1000036	1000737	2.73e-157	486	234	100	100
22382	ICEberg|266_IME|gi|6376331821|ref|AGK07034.1|IS26|transposase|[Proteus_mirabilis]	NZ_CP090607.1	99.573	234	1	0	1	234	1002285	1002986	2.73e-157	486	234	100	100
22383	ICEberg|266_IME|gi|6376331821|ref|AGK07034.1|IS26|transposase|[Proteus_mirabilis]	NZ_CP090607.1	99.573	234	1	0	1	234	1003113	1003814	2.73e-157	486	234	100	100
22384	ICEberg|266_IME|gi|6376331821|ref|AGK07034.1|IS26|transposase|[Proteus_mirabilis]	NZ_CP090607.1	99.573	234	1	0	1	234	1005362	1006063	2.73e-157	486	234	100	100
22385	ICEberg|266_IME|gi|6376331821|ref|AGK07034.1|IS26|transposase|[Proteus_mirabilis]	NZ_CP090607.1	99.573	234	1	0	1	234	1006190	1006891	2.73e-157	486	234	100	100
22386	ICEberg|266_IME|gi|6376331821|ref|AGK07034.1|IS26|transposase|[Proteus_mirabilis]	NZ_CP090607.1	99.573	234	1	0	1	234	1008439	1009140	2.73e-157	486	234	100	100
22387	ICEberg|266_IME|gi|6376331821|ref|AGK07034.1|IS26|transposase|[Proteus_mirabilis]	NZ_CP090607.1	99.573	234	1	0	1	234	1009267	1009968	2.73e-157	486	234	100	100
22388	ICEberg|266_IME|gi|6376331821|ref|AGK07034.1|IS26|transposase|[Proteus_mirabilis]	NZ_CP090607.1	99.573	234	1	0	1	234	1011516	1012217	2.73e-157	486	234	100	100
22389	ICEberg|266_IME|gi|6376331821|ref|AGK07034.1|IS26|transposase|[Proteus_mirabilis]	NZ_CP090607.1	99.573	234	1	0	1	234	1012344	1013045	2.73e-157	486	234	100	100
22390	ICEberg|266_IME|gi|6376331821|ref|AGK07034.1|IS26|transposase|[Proteus_mirabilis]	NZ_CP090607.1	99.573	234	1	0	1	234	1014593	1015294	2.73e-157	486	234	100	100
22391	ICEberg|266_IME|gi|6376331821|ref|AGK07034.1|IS26|transposase|[Proteus_mirabilis]	NZ_CP090607.1	99.573	234	1	0	1	234	1015421	1016122	2.73e-157	486	234	100	100
22392	ICEberg|266_IME|gi|6376331821|ref|AGK07034.1|IS26|transposase|[Proteus_mirabilis]	NZ_CP090607.1	99.573	234	1	0	1	234	1017670	1018371	2.73e-157	486	234	100	100
22393	ICEberg|266_IME|gi|6376331821|ref|AGK07034.1|IS26|transposase|[Proteus_mirabilis]	NZ_CP090607.1	99.573	234	1	0	1	234	1018498	1019199	2.73e-157	486	234	100	100
22394	ICEberg|266_IME|gi|6376331821|ref|AGK07034.1|IS26|transposase|[Proteus_mirabilis]	NZ_CP090607.1	99.573	234	1	0	1	234	1020747	1021448	2.73e-157	486	234	100	100
22395	ICEberg|266_IME|gi|6376331821|ref|AGK07034.1|IS26|transposase|[Proteus_mirabilis]	NZ_CP090607.1	99.573	234	1	0	1	234	1021575	1022276	2.73e-157	486	234	100	100
22396	ICEberg|266_IME|gi|6376331821|ref|AGK07034.1|IS26|transposase|[Proteus_mirabilis]	NZ_CP090607.1	99.573	234	1	0	1	234	1023824	1024525	2.73e-157	486	234	100	100
22397	ICEberg|266_IME|gi|6376331821|ref|AGK07034.1|IS26|transposase|[Proteus_mirabilis]	NZ_CP090607.1	99.573	234	1	0	1	234	1024652	1025353	2.73e-157	486	234	100	100
22398	ICEberg|266_IME|gi|6376331821|ref|AGK07034.1|IS26|transposase|[Proteus_mirabilis]	NZ_CP090607.1	99.573	234	1	0	1	234	1026901	1027602	2.73e-157	486	234	100	100
22399	ICEberg|266_IME|gi|6376331821|ref|AGK07034.1|IS26|transposase|[Proteus_mirabilis]	NZ_CP090607.1	99.573	234	1	0	1	234	1027729	1028430	2.73e-157	486	234	100	100
22400	ICEberg|266_IME|gi|6376331821|ref|AGK07034.1|IS26|transposase|[Proteus_mirabilis]	NZ_CP090607.1	99.573	234	1	0	1	234	1029978	1030679	2.73e-157	486	234	100	100
22401	ICEberg|266_IME|gi|6376331821|ref|AGK07034.1|IS26|transposase|[Proteus_mirabilis]	NZ_CP090607.1	99.573	234	1	0	1	234	1030806	1031507	2.73e-157	486	234	100	100
22402	ICEberg|266_IME|gi|6376331821|ref|AGK07034.1|IS26|transposase|[Proteus_mirabilis]	NZ_CP090607.1	99.573	234	1	0	1	234	1033055	1033756	2.73e-157	486	234	100	100
22403	ICEberg|266_IME|gi|6376331821|ref|AGK07034.1|IS26|transposase|[Proteus_mirabilis]	NZ_CP090607.1	99.573	234	1	0	1	234	1033883	1034584	2.73e-157	486	234	100	100
22404	ICEberg|266_IME|gi|6376331821|ref|AGK07034.1|IS26|transposase|[Proteus_mirabilis]	NZ_CP090607.1	99.573	234	1	0	1	234	1036132	1036833	2.73e-157	486	234	100	100
22405	ICEberg|266_IME|gi|6376331821|ref|AGK07034.1|IS26|transposase|[Proteus_mirabilis]	NZ_CP090607.1	99.573	234	1	0	1	234	1036960	1037661	2.73e-157	486	234	100	100
22406	ICEberg|266_IME|gi|6376331821|ref|AGK07034.1|IS26|transposase|[Proteus_mirabilis]	NZ_CP090607.1	99.573	234	1	0	1	234	1039209	1039910	2.73e-157	486	234	100	100
22407	ICEberg|266_IME|gi|6376331821|ref|AGK07034.1|IS26|transposase|[Proteus_mirabilis]	NZ_CP090607.1	99.573	234	1	0	1	234	1040037	1040738	2.73e-157	486	234	100	100
22408	ICEberg|266_IME|gi|6376331821|ref|AGK07034.1|IS26|transposase|[Proteus_mirabilis]	NZ_CP090607.1	99.573	234	1	0	1	234	1042286	1042987	2.73e-157	486	234	100	100
22409	ICEberg|266_IME|gi|6376331821|ref|AGK07034.1|IS26|transposase|[Proteus_mirabilis]	NZ_CP090607.1	99.573	234	1	0	1	234	1043114	1043815	2.73e-157	486	234	100	100
22410	ICEberg|266_IME|gi|6376331821|ref|AGK07034.1|IS26|transposase|[Proteus_mirabilis]	NZ_CP090607.1	99.573	234	1	0	1	234	1045363	1046064	2.73e-157	486	234	100	100
22411	ICEberg|266_IME|gi|6376331821|ref|AGK07034.1|IS26|transposase|[Proteus_mirabilis]	NZ_CP090607.1	99.573	234	1	0	1	234	1046191	1046892	2.73e-157	486	234	100	100
22412	ICEberg|266_IME|gi|6376331821|ref|AGK07034.1|IS26|transposase|[Proteus_mirabilis]	NZ_CP090607.1	99.573	234	1	0	1	234	1048440	1049141	2.73e-157	486	234	100	100
22413	ICEberg|266_IME|gi|6376331821|ref|AGK07034.1|IS26|transposase|[Proteus_mirabilis]	NZ_CP090607.1	99.573	234	1	0	1	234	1049268	1049969	2.73e-157	486	234	100	100
22414	ICEberg|266_IME|gi|6376331821|ref|AGK07034.1|IS26|transposase|[Proteus_mirabilis]	NZ_CP090607.1	99.573	234	1	0	1	234	1051517	1052218	2.73e-157	486	234	100	100
22415	ICEberg|266_IME|gi|6376331821|ref|AGK07034.1|IS26|transposase|[Proteus_mirabilis]	NZ_CP090607.1	99.573	234	1	0	1	234	1052345	1053046	2.73e-157	486	234	100	100
22416	ICEberg|266_IME|gi|6376331821|ref|AGK07034.1|IS26|transposase|[Proteus_mirabilis]	NZ_CP090607.1	99.573	234	1	0	1	234	1054594	1055295	2.73e-157	486	234	100	100
22417	ICEberg|266_IME|gi|6376331821|ref|AGK07034.1|IS26|transposase|[Proteus_mirabilis]	NZ_CP090607.1	99.573	234	1	0	1	234	1055422	1056123	2.73e-157	486	234	100	100
22418	ICEberg|266_IME|gi|6376331821|ref|AGK07034.1|IS26|transposase|[Proteus_mirabilis]	NZ_CP090607.1	99.573	234	1	0	1	234	1057671	1058372	2.73e-157	486	234	100	100
22419	ICEberg|266_IME|gi|6376331821|ref|AGK07034.1|IS26|transposase|[Proteus_mirabilis]	NZ_CP090607.1	99.573	234	1	0	1	234	1058499	1059200	2.73e-157	486	234	100	100
22420	ICEberg|266_IME|gi|6376331821|ref|AGK07034.1|IS26|transposase|[Proteus_mirabilis]	NZ_CP090607.1	99.573	234	1	0	1	234	1060748	1061449	2.73e-157	486	234	100	100
22421	ICEberg|266_IME|gi|6376331821|ref|AGK07034.1|IS26|transposase|[Proteus_mirabilis]	NZ_CP090607.1	99.573	234	1	0	1	234	1061576	1062277	2.73e-157	486	234	100	100
22422	ICEberg|266_IME|gi|6376331821|ref|AGK07034.1|IS26|transposase|[Proteus_mirabilis]	NZ_CP090607.1	99.573	234	1	0	1	234	1063825	1064526	2.73e-157	486	234	100	100
22423	ICEberg|266_IME|gi|6376331821|ref|AGK07034.1|IS26|transposase|[Proteus_mirabilis]	NZ_CP090607.1	99.573	234	1	0	1	234	1064653	1065354	2.73e-157	486	234	100	100
22424	ICEberg|266_IME|gi|6376331821|ref|AGK07034.1|IS26|transposase|[Proteus_mirabilis]	NZ_CP090607.1	99.573	234	1	0	1	234	1066902	1067603	2.73e-157	486	234	100	100
22425	ICEberg|266_IME|gi|6376331821|ref|AGK07034.1|IS26|transposase|[Proteus_mirabilis]	NZ_CP090607.1	99.573	234	1	0	1	234	1067730	1068431	2.73e-157	486	234	100	100
22426	ICEberg|266_IME|gi|6376331821|ref|AGK07034.1|IS26|transposase|[Proteus_mirabilis]	NZ_CP090607.1	99.573	234	1	0	1	234	1069979	1070680	2.73e-157	486	234	100	100
22427	ICEberg|266_IME|gi|6376331821|ref|AGK07034.1|IS26|transposase|[Proteus_mirabilis]	NZ_CP090607.1	99.573	234	1	0	1	234	1070807	1071508	2.73e-157	486	234	100	100
22428	ICEberg|266_IME|gi|6376331821|ref|AGK07034.1|IS26|transposase|[Proteus_mirabilis]	NZ_CP090607.1	99.573	234	1	0	1	234	1073056	1073757	2.73e-157	486	234	100	100
22429	ICEberg|266_IME|gi|6376331821|ref|AGK07034.1|IS26|transposase|[Proteus_mirabilis]	NZ_CP090607.1	99.573	234	1	0	1	234	1073884	1074585	2.73e-157	486	234	100	100
22430	ICEberg|266_IME|gi|6376331821|ref|AGK07034.1|IS26|transposase|[Proteus_mirabilis]	NZ_CP090607.1	99.573	234	1	0	1	234	1076133	1076834	2.73e-157	486	234	100	100
22431	ICEberg|266_IME|gi|6376331821|ref|AGK07034.1|IS26|transposase|[Proteus_mirabilis]	NZ_CP090607.1	99.573	234	1	0	1	234	1076961	1077662	2.73e-157	486	234	100	100
22432	ICEberg|266_IME|gi|6376331821|ref|AGK07034.1|IS26|transposase|[Proteus_mirabilis]	NZ_CP090607.1	99.573	234	1	0	1	234	1079210	1079911	2.73e-157	486	234	100	100
22433	ICEberg|266_IME|gi|6376331821|ref|AGK07034.1|IS26|transposase|[Proteus_mirabilis]	NZ_CP090607.1	99.573	234	1	0	1	234	1080038	1080739	2.73e-157	486	234	100	100
22434	ICEberg|266_IME|gi|6376331821|ref|AGK07034.1|IS26|transposase|[Proteus_mirabilis]	NZ_CP090607.1	99.573	234	1	0	1	234	1082287	1082988	2.73e-157	486	234	100	100
22435	ICEberg|266_IME|gi|6376331821|ref|AGK07034.1|IS26|transposase|[Proteus_mirabilis]	NZ_CP090607.1	99.573	234	1	0	1	234	1083115	1083816	2.73e-157	486	234	100	100
22436	ICEberg|266_IME|gi|6376331821|ref|AGK07034.1|IS26|transposase|[Proteus_mirabilis]	NZ_CP090607.1	99.573	234	1	0	1	234	1085364	1086065	2.73e-157	486	234	100	100
22437	ICEberg|266_IME|gi|6376331821|ref|AGK07034.1|IS26|transposase|[Proteus_mirabilis]	NZ_CP090607.1	99.573	234	1	0	1	234	1086192	1086893	2.73e-157	486	234	100	100
22438	ICEberg|266_IME|gi|6376331821|ref|AGK07034.1|IS26|transposase|[Proteus_mirabilis]	NZ_CP090607.1	99.573	234	1	0	1	234	1088441	1089142	2.73e-157	486	234	100	100
22439	ICEberg|266_IME|gi|6376331821|ref|AGK07034.1|IS26|transposase|[Proteus_mirabilis]	NZ_CP090607.1	99.573	234	1	0	1	234	1089269	1089970	2.73e-157	486	234	100	100
22440	ICEberg|266_IME|gi|6376331821|ref|AGK07034.1|IS26|transposase|[Proteus_mirabilis]	NZ_CP090607.1	99.573	234	1	0	1	234	1091518	1092219	2.73e-157	486	234	100	100
22441	ICEberg|266_IME|gi|6376331821|ref|AGK07034.1|IS26|transposase|[Proteus_mirabilis]	NZ_CP090607.1	99.573	234	1	0	1	234	1092346	1093047	2.73e-157	486	234	100	100
22442	ICEberg|266_IME|gi|6376331821|ref|AGK07034.1|IS26|transposase|[Proteus_mirabilis]	NZ_CP090607.1	99.573	234	1	0	1	234	1094595	1095296	2.73e-157	486	234	100	100
22443	ICEberg|266_IME|gi|6376331821|ref|AGK07034.1|IS26|transposase|[Proteus_mirabilis]	NZ_CP090607.1	99.573	234	1	0	1	234	1095423	1096124	2.73e-157	486	234	100	100
22444	ICEberg|266_IME|gi|6376331821|ref|AGK07034.1|IS26|transposase|[Proteus_mirabilis]	NZ_CP090607.1	99.573	234	1	0	1	234	1097672	1098373	2.73e-157	486	234	100	100
22445	ICEberg|266_IME|gi|6376331821|ref|AGK07034.1|IS26|transposase|[Proteus_mirabilis]	NZ_CP090607.1	99.573	234	1	0	1	234	1098500	1099201	2.73e-157	486	234	100	100
22446	ICEberg|266_IME|gi|6376331821|ref|AGK07034.1|IS26|transposase|[Proteus_mirabilis]	NZ_CP090607.1	99.573	234	1	0	1	234	1100749	1101450	2.73e-157	486	234	100	100
22447	ICEberg|266_IME|gi|6376331821|ref|AGK07034.1|IS26|transposase|[Proteus_mirabilis]	NZ_CP090607.1	99.573	234	1	0	1	234	1101577	1102278	2.73e-157	486	234	100	100
22448	ICEberg|266_IME|gi|6376331821|ref|AGK07034.1|IS26|transposase|[Proteus_mirabilis]	NZ_CP090607.1	99.573	234	1	0	1	234	1103826	1104527	2.73e-157	486	234	100	100
22449	ICEberg|266_IME|gi|6376331821|ref|AGK07034.1|IS26|transposase|[Proteus_mirabilis]	NZ_CP090607.1	99.573	234	1	0	1	234	1104654	1105355	2.73e-157	486	234	100	100
22450	ICEberg|266_IME|gi|6376331821|ref|AGK07034.1|IS26|transposase|[Proteus_mirabilis]	NZ_CP090607.1	99.573	234	1	0	1	234	1106903	1107604	2.73e-157	486	234	100	100
22451	ICEberg|266_IME|gi|6376331821|ref|AGK07034.1|IS26|transposase|[Proteus_mirabilis]	NZ_CP090607.1	99.573	234	1	0	1	234	1107731	1108432	2.73e-157	486	234	100	100
22452	ICEberg|266_IME|gi|6376331821|ref|AGK07034.1|IS26|transposase|[Proteus_mirabilis]	NZ_CP090607.1	99.573	234	1	0	1	234	1109980	1110681	2.73e-157	486	234	100	100
22453	ICEberg|266_IME|gi|6376331821|ref|AGK07034.1|IS26|transposase|[Proteus_mirabilis]	NZ_CP090607.1	99.573	234	1	0	1	234	1110808	1111509	2.73e-157	486	234	100	100
22454	ICEberg|266_IME|gi|6376331821|ref|AGK07034.1|IS26|transposase|[Proteus_mirabilis]	NZ_CP090607.1	99.573	234	1	0	1	234	1113057	1113758	2.73e-157	486	234	100	100
22455	ICEberg|266_IME|gi|6376331821|ref|AGK07034.1|IS26|transposase|[Proteus_mirabilis]	NZ_CP090607.1	99.573	234	1	0	1	234	1113885	1114586	2.73e-157	486	234	100	100
22456	ICEberg|266_IME|gi|6376331821|ref|AGK07034.1|IS26|transposase|[Proteus_mirabilis]	NZ_CP090607.1	99.573	234	1	0	1	234	1116134	1116835	2.73e-157	486	234	100	100
22457	ICEberg|266_IME|gi|6376331821|ref|AGK07034.1|IS26|transposase|[Proteus_mirabilis]	NZ_CP090607.1	99.573	234	1	0	1	234	1116962	1117663	2.73e-157	486	234	100	100
22458	ICEberg|266_IME|gi|6376331821|ref|AGK07034.1|IS26|transposase|[Proteus_mirabilis]	NZ_CP090607.1	99.573	234	1	0	1	234	1119211	1119912	2.73e-157	486	234	100	100
22459	ICEberg|266_IME|gi|6376331821|ref|AGK07034.1|IS26|transposase|[Proteus_mirabilis]	NZ_CP090607.1	99.573	234	1	0	1	234	1120039	1120740	2.73e-157	486	234	100	100
22460	ICEberg|266_IME|gi|6376331821|ref|AGK07034.1|IS26|transposase|[Proteus_mirabilis]	NZ_CP090607.1	99.573	234	1	0	1	234	1122288	1122989	2.73e-157	486	234	100	100
22461	ICEberg|266_IME|gi|6376331821|ref|AGK07034.1|IS26|transposase|[Proteus_mirabilis]	NZ_CP090607.1	99.573	234	1	0	1	234	1123116	1123817	2.73e-157	486	234	100	100
22462	ICEberg|266_IME|gi|6376331821|ref|AGK07034.1|IS26|transposase|[Proteus_mirabilis]	NZ_CP090607.1	99.573	234	1	0	1	234	1125365	1126066	2.73e-157	486	234	100	100
22463	ICEberg|266_IME|gi|6376331821|ref|AGK07034.1|IS26|transposase|[Proteus_mirabilis]	NZ_CP090607.1	99.573	234	1	0	1	234	1126193	1126894	2.73e-157	486	234	100	100
22464	ICEberg|266_IME|gi|6376331821|ref|AGK07034.1|IS26|transposase|[Proteus_mirabilis]	NZ_CP090607.1	99.573	234	1	0	1	234	1128442	1129143	2.73e-157	486	234	100	100
22465	ICEberg|266_IME|gi|6376331821|ref|AGK07034.1|IS26|transposase|[Proteus_mirabilis]	NZ_CP090607.1	99.573	234	1	0	1	234	1129270	1129971	2.73e-157	486	234	100	100
22466	ICEberg|266_IME|gi|6376331821|ref|AGK07034.1|IS26|transposase|[Proteus_mirabilis]	NZ_CP090607.1	99.573	234	1	0	1	234	1131519	1132220	2.73e-157	486	234	100	100
22467	ICEberg|266_IME|gi|6376331821|ref|AGK07034.1|IS26|transposase|[Proteus_mirabilis]	NZ_CP090607.1	99.573	234	1	0	1	234	1132347	1133048	2.73e-157	486	234	100	100
22468	ICEberg|266_IME|gi|6376331821|ref|AGK07034.1|IS26|transposase|[Proteus_mirabilis]	NZ_CP090607.1	99.573	234	1	0	1	234	1134596	1135297	2.73e-157	486	234	100	100
22469	ICEberg|266_IME|gi|6376331821|ref|AGK07034.1|IS26|transposase|[Proteus_mirabilis]	NZ_CP090607.1	99.573	234	1	0	1	234	1135424	1136125	2.73e-157	486	234	100	100
22470	ICEberg|266_IME|gi|6376331821|ref|AGK07034.1|IS26|transposase|[Proteus_mirabilis]	NZ_CP090607.1	99.573	234	1	0	1	234	1137673	1138374	2.73e-157	486	234	100	100
22471	ICEberg|266_IME|gi|6376331821|ref|AGK07034.1|IS26|transposase|[Proteus_mirabilis]	NZ_CP090607.1	99.573	234	1	0	1	234	1138501	1139202	2.73e-157	486	234	100	100
22472	ICEberg|266_IME|gi|6376331821|ref|AGK07034.1|IS26|transposase|[Proteus_mirabilis]	NZ_CP090607.1	99.573	234	1	0	1	234	1140750	1141451	2.73e-157	486	234	100	100
22473	ICEberg|266_IME|gi|6376331821|ref|AGK07034.1|IS26|transposase|[Proteus_mirabilis]	NZ_CP090607.1	99.573	234	1	0	1	234	1141578	1142279	2.73e-157	486	234	100	100
22474	ICEberg|266_IME|gi|6376331821|ref|AGK07034.1|IS26|transposase|[Proteus_mirabilis]	NZ_CP090607.1	99.573	234	1	0	1	234	1143827	1144528	2.73e-157	486	234	100	100
22475	ICEberg|266_IME|gi|6376331821|ref|AGK07034.1|IS26|transposase|[Proteus_mirabilis]	NZ_CP090607.1	99.573	234	1	0	1	234	1144655	1145356	2.73e-157	486	234	100	100
22476	ICEberg|266_IME|gi|6376331821|ref|AGK07034.1|IS26|transposase|[Proteus_mirabilis]	NZ_CP090607.1	99.573	234	1	0	1	234	1146904	1147605	2.73e-157	486	234	100	100
22477	ICEberg|266_IME|gi|6376331821|ref|AGK07034.1|IS26|transposase|[Proteus_mirabilis]	NZ_CP090607.1	99.573	234	1	0	1	234	1147732	1148433	2.73e-157	486	234	100	100
22478	ICEberg|266_IME|gi|6376331821|ref|AGK07034.1|IS26|transposase|[Proteus_mirabilis]	NZ_CP090607.1	99.573	234	1	0	1	234	1149981	1150682	2.73e-157	486	234	100	100
22479	ICEberg|266_IME|gi|6376331821|ref|AGK07034.1|IS26|transposase|[Proteus_mirabilis]	NZ_CP090607.1	99.573	234	1	0	1	234	1150809	1151510	2.73e-157	486	234	100	100
22480	ICEberg|266_IME|gi|6376331821|ref|AGK07034.1|IS26|transposase|[Proteus_mirabilis]	NZ_CP090607.1	99.573	234	1	0	1	234	1153058	1153759	2.73e-157	486	234	100	100
22481	ICEberg|266_IME|gi|6376331821|ref|AGK07034.1|IS26|transposase|[Proteus_mirabilis]	NZ_CP090607.1	99.573	234	1	0	1	234	1153886	1154587	2.73e-157	486	234	100	100
22482	ICEberg|266_IME|gi|6376331821|ref|AGK07034.1|IS26|transposase|[Proteus_mirabilis]	NZ_CP090607.1	99.573	234	1	0	1	234	1156135	1156836	2.73e-157	486	234	100	100
22483	ICEberg|266_IME|gi|6376331821|ref|AGK07034.1|IS26|transposase|[Proteus_mirabilis]	NZ_CP090607.1	99.573	234	1	0	1	234	1156963	1157664	2.73e-157	486	234	100	100
22484	ICEberg|266_IME|gi|6376331821|ref|AGK07034.1|IS26|transposase|[Proteus_mirabilis]	NZ_CP090607.1	99.573	234	1	0	1	234	1159212	1159913	2.73e-157	486	234	100	100
22485	ICEberg|266_IME|gi|6376331821|ref|AGK07034.1|IS26|transposase|[Proteus_mirabilis]	NZ_CP090607.1	99.573	234	1	0	1	234	1160040	1160741	2.73e-157	486	234	100	100
22486	ICEberg|266_IME|gi|6376331821|ref|AGK07034.1|IS26|transposase|[Proteus_mirabilis]	NZ_CP090607.1	99.573	234	1	0	1	234	1162289	1162990	2.73e-157	486	234	100	100
22487	ICEberg|266_IME|gi|6376331821|ref|AGK07034.1|IS26|transposase|[Proteus_mirabilis]	NZ_CP090607.1	99.573	234	1	0	1	234	1163117	1163818	2.73e-157	486	234	100	100
22488	ICEberg|266_IME|gi|6376331821|ref|AGK07034.1|IS26|transposase|[Proteus_mirabilis]	NZ_CP090607.1	99.573	234	1	0	1	234	1165366	1166067	2.73e-157	486	234	100	100
22489	ICEberg|266_IME|gi|6376331821|ref|AGK07034.1|IS26|transposase|[Proteus_mirabilis]	NZ_CP090607.1	99.573	234	1	0	1	234	1166194	1166895	2.73e-157	486	234	100	100
22490	ICEberg|266_IME|gi|6376331821|ref|AGK07034.1|IS26|transposase|[Proteus_mirabilis]	NZ_CP090607.1	99.573	234	1	0	1	234	1168443	1169144	2.73e-157	486	234	100	100
22491	ICEberg|266_IME|gi|6376331821|ref|AGK07034.1|IS26|transposase|[Proteus_mirabilis]	NZ_CP090607.1	99.573	234	1	0	1	234	1169271	1169972	2.73e-157	486	234	100	100
22492	ICEberg|266_IME|gi|6376331821|ref|AGK07034.1|IS26|transposase|[Proteus_mirabilis]	NZ_CP090607.1	99.573	234	1	0	1	234	1171520	1172221	2.73e-157	486	234	100	100
22493	ICEberg|266_IME|gi|6376331821|ref|AGK07034.1|IS26|transposase|[Proteus_mirabilis]	NZ_CP090607.1	99.573	234	1	0	1	234	1172348	1173049	2.73e-157	486	234	100	100
22494	ICEberg|266_IME|gi|6376331821|ref|AGK07034.1|IS26|transposase|[Proteus_mirabilis]	NZ_CP090607.1	99.573	234	1	0	1	234	1174597	1175298	2.73e-157	486	234	100	100
22495	ICEberg|266_IME|gi|6376331821|ref|AGK07034.1|IS26|transposase|[Proteus_mirabilis]	NZ_CP090607.1	99.573	234	1	0	1	234	1175425	1176126	2.73e-157	486	234	100	100
22496	ICEberg|266_IME|gi|6376331821|ref|AGK07034.1|IS26|transposase|[Proteus_mirabilis]	NZ_CP090607.1	99.573	234	1	0	1	234	1177674	1178375	2.73e-157	486	234	100	100
22497	ICEberg|266_IME|gi|6376331821|ref|AGK07034.1|IS26|transposase|[Proteus_mirabilis]	NZ_CP090607.1	99.573	234	1	0	1	234	1178502	1179203	2.73e-157	486	234	100	100
22498	ICEberg|266_IME|gi|6376331821|ref|AGK07034.1|IS26|transposase|[Proteus_mirabilis]	NZ_CP090607.1	99.573	234	1	0	1	234	1180751	1181452	2.73e-157	486	234	100	100
22499	ICEberg|266_IME|gi|6376331821|ref|AGK07034.1|IS26|transposase|[Proteus_mirabilis]	NZ_CP090607.1	99.573	234	1	0	1	234	1181579	1182280	2.73e-157	486	234	100	100
22500	ICEberg|266_IME|gi|6376331821|ref|AGK07034.1|IS26|transposase|[Proteus_mirabilis]	NZ_CP090607.1	99.573	234	1	0	1	234	1183828	1184529	2.73e-157	486	234	100	100
22501	ICEberg|266_IME|gi|6376331821|ref|AGK07034.1|IS26|transposase|[Proteus_mirabilis]	NZ_CP044474.1	85.043	234	35	0	1	234	1693950	1694651	2.38e-136	426	234	100	100
22502	ICEberg|266_IME|gi|6376331821|ref|AGK07034.1|IS26|transposase|[Proteus_mirabilis]	NZ_CP044474.1	85.043	234	35	0	1	234	1698675	1699376	2.38e-136	426	234	100	100
22503	ICEberg|266_IME|gi|6376331821|ref|AGK07034.1|IS26|transposase|[Proteus_mirabilis]	NZ_CP090382.1	85.043	234	35	0	1	234	2714472	2713771	4.38e-136	425	234	100	100
22504	ICEberg|266_IME|gi|6376331821|ref|AGK07034.1|IS26|transposase|[Proteus_mirabilis]	NZ_CP090382.1	84.615	234	36	0	1	234	2776381	2775680	1.33e-135	423	234	100	100
22505	ICEberg|266_IME|gi|6376331821|ref|AGK07034.1|IS26|transposase|[Proteus_mirabilis]	NZ_CP090382.1	84.615	234	36	0	1	234	2777661	2778362	1.33e-135	423	234	100	100
22506	ICEberg|266_IME|gi|6376331821|ref|AGK07034.1|IS26|transposase|[Proteus_mirabilis]	NZ_CP090382.1	83.761	234	38	0	1	234	1409558	1410259	1.62e-134	420	234	100	100
22507	ICEberg|266_IME|gi|6376331821|ref|AGK07034.1|IS26|transposase|[Proteus_mirabilis]	NZ_CP076603.1	85.043	234	35	0	1	234	2420185	2420886	4.38e-136	425	234	100	100
22508	ICEberg|266_IME|gi|6376331821|ref|AGK07034.1|IS26|transposase|[Proteus_mirabilis]	NZ_CP130328.1	85.043	234	35	0	1	234	2705441	2706142	4.38e-136	425	234	100	100
22509	ICEberg|266_IME|gi|6376331821|ref|AGK07034.1|IS26|transposase|[Proteus_mirabilis]	NZ_CP104651.1	85.043	234	35	0	1	234	2735927	2736628	4.38e-136	425	234	100	100
22510	ICEberg|266_IME|gi|6376331821|ref|AGK07034.1|IS26|transposase|[Proteus_mirabilis]	NZ_AP024524.1	85.043	234	35	0	1	234	2446537	2447238	4.38e-136	425	234	100	100
22511	ICEberg|266_IME|gi|6376331821|ref|AGK07034.1|IS26|transposase|[Proteus_mirabilis]	NZ_CP078045.1	85.043	234	35	0	1	234	1271135	1270434	4.38e-136	425	234	100	100
22512	ICEberg|266_IME|gi|6376331821|ref|AGK07034.1|IS26|transposase|[Proteus_mirabilis]	NZ_CP078045.1	83.761	234	38	0	1	234	1785765	1785064	1.62e-134	420	234	100	100
22513	ICEberg|266_IME|gi|6376331821|ref|AGK07034.1|IS26|transposase|[Proteus_mirabilis]	NZ_CP060029.1	85.043	234	35	0	1	234	1250275	1249574	4.38e-136	425	234	100	100
22514	ICEberg|266_IME|gi|6376331821|ref|AGK07034.1|IS26|transposase|[Proteus_mirabilis]	NZ_CP078027.1	84.615	234	36	0	1	234	2772445	2773146	4.3e-135	422	234	100	100
22515	ICEberg|266_IME|gi|6376331821|ref|AGK07034.1|IS26|transposase|[Proteus_mirabilis]	NZ_CP012808.1	82.759	232	40	0	1	232	1521330	1522025	2e-131	411	234	99	99
22516	ICEberg|266_IME|gi|6376331822|ref|AGK07035.1|TEM-1b|beta|lactamase|[Proteus_mirabilis]	NZ_CP144240.1	100	286	0	0	1	286	1412800	1413657	0	561	286	100	100
22517	ICEberg|266_IME|gi|6376331822|ref|AGK07035.1|TEM-1b|beta|lactamase|[Proteus_mirabilis]	NZ_CP121345.1	100	286	0	0	1	286	2774645	2773788	0	561	286	100	100
22518	ICEberg|266_IME|gi|6376331822|ref|AGK07035.1|TEM-1b|beta|lactamase|[Proteus_mirabilis]	NZ_CP104347.1	100	286	0	0	1	286	3803294	3804151	0	561	286	100	100
22519	ICEberg|266_IME|gi|6376331822|ref|AGK07035.1|TEM-1b|beta|lactamase|[Proteus_mirabilis]	NZ_CP091367.1	100	286	0	0	1	286	3208656	3209513	0	561	286	100	100
22520	ICEberg|266_IME|gi|6376331822|ref|AGK07035.1|TEM-1b|beta|lactamase|[Proteus_mirabilis]	NZ_CP076812.1	100	286	0	0	1	286	3138197	3139054	0	561	286	100	100
22521	ICEberg|266_IME|gi|6376331822|ref|AGK07035.1|TEM-1b|beta|lactamase|[Proteus_mirabilis]	NZ_CP060732.1	100	286	0	0	1	286	1365113	1365970	0	561	286	100	100
22522	ICEberg|266_IME|gi|6376331822|ref|AGK07035.1|TEM-1b|beta|lactamase|[Proteus_mirabilis]	NZ_CP033869.1	100	286	0	0	1	286	1650847	1651704	0	561	286	100	100
22523	ICEberg|266_IME|gi|6376331822|ref|AGK07035.1|TEM-1b|beta|lactamase|[Proteus_mirabilis]	NZ_CP033869.1	100	286	0	0	1	286	1905714	1906571	0	561	286	100	100
22524	ICEberg|266_IME|gi|6376331822|ref|AGK07035.1|TEM-1b|beta|lactamase|[Proteus_mirabilis]	NZ_CP033869.1	100	286	0	0	1	286	95040	94183	0	561	286	100	100
22525	ICEberg|266_IME|gi|6376331822|ref|AGK07035.1|TEM-1b|beta|lactamase|[Proteus_mirabilis]	NZ_CP023020.1	100	286	0	0	1	286	2839774	2840631	0	561	286	100	100
22526	ICEberg|266_IME|gi|6376331822|ref|AGK07035.1|TEM-1b|beta|lactamase|[Proteus_mirabilis]	NZ_CP018254.1	100	286	0	0	1	286	307116	306259	0	561	286	100	100
22527	ICEberg|266_IME|gi|6376331822|ref|AGK07035.1|TEM-1b|beta|lactamase|[Proteus_mirabilis]	NZ_CP009257.1	100	286	0	0	1	286	2463988	2463131	0	561	286	100	100
22528	ICEberg|266_IME|gi|6376331822|ref|AGK07035.1|TEM-1b|beta|lactamase|[Proteus_mirabilis]	NC_021729.1	100	286	0	0	1	286	1339185	1340042	0	561	286	100	100
22529	ICEberg|266_IME|gi|6376331822|ref|AGK07035.1|TEM-1b|beta|lactamase|[Proteus_mirabilis]	NC_017387.1	100	286	0	0	1	286	258624	259481	0	561	286	100	100
22530	ICEberg|266_IME|gi|6376331822|ref|AGK07035.1|TEM-1b|beta|lactamase|[Proteus_mirabilis]	CP007535.1	100	286	0	0	1	286	3918379	3917522	0	561	286	100	100
22531	ICEberg|266_IME|gi|6376331822|ref|AGK07035.1|TEM-1b|beta|lactamase|[Proteus_mirabilis]	CP007577.1	100	286	0	0	1	286	3824091	3823234	0	561	286	100	100
22532	ICEberg|266_IME|gi|6376331823|ref|AGK07036.1|Tn2|resolvase|[Proteus_mirabilis]	NZ_CP033869.1	98.378	185	3	0	1	185	1650107	1650661	1.07e-114	361	185	100	100
22533	ICEberg|266_IME|gi|6376331823|ref|AGK07036.1|Tn2|resolvase|[Proteus_mirabilis]	NZ_CP033869.1	98.378	185	3	0	1	185	1904974	1905528	1.07e-114	361	185	100	100
22534	ICEberg|266_IME|gi|6376331823|ref|AGK07036.1|Tn2|resolvase|[Proteus_mirabilis]	NZ_CP033869.1	98.378	185	3	0	1	185	95780	95226	1.07e-114	361	185	100	100
22535	ICEberg|266_IME|gi|6376331823|ref|AGK07036.1|Tn2|resolvase|[Proteus_mirabilis]	NZ_CP076812.1	98.378	185	3	0	1	185	3137457	3138011	1.07e-114	361	185	100	100
22536	ICEberg|266_IME|gi|6376331823|ref|AGK07036.1|Tn2|resolvase|[Proteus_mirabilis]	NZ_CP091367.1	98.378	185	3	0	1	185	3207916	3208470	1.33e-114	361	185	100	100
22537	ICEberg|266_IME|gi|6376331823|ref|AGK07036.1|Tn2|resolvase|[Proteus_mirabilis]	CP007535.1	94.505	182	6	1	4	185	3919098	3918565	8.59e-107	338	185	99	98
22538	ICEberg|266_IME|gi|6376331823|ref|AGK07036.1|Tn2|resolvase|[Proteus_mirabilis]	CP007577.1	98.83	171	2	0	15	185	3824789	3824277	6.13e-105	333	185	92	92
22539	ICEberg|266_IME|gi|6376331823|ref|AGK07036.1|Tn2|resolvase|[Proteus_mirabilis]	NC_021729.1	98.83	171	2	0	15	185	1338487	1338999	6.13e-105	333	185	92	92
22540	ICEberg|266_IME|gi|6376331823|ref|AGK07036.1|Tn2|resolvase|[Proteus_mirabilis]	NZ_CP060732.1	98.83	171	2	0	15	185	1364415	1364927	6.13e-105	333	185	92	92
22541	ICEberg|266_IME|gi|6376331823|ref|AGK07036.1|Tn2|resolvase|[Proteus_mirabilis]	NC_017387.1	98.83	171	2	0	15	185	257926	258438	6.13e-105	333	185	99	92
22542	ICEberg|266_IME|gi|6376331823|ref|AGK07036.1|Tn2|resolvase|[Proteus_mirabilis]	NZ_CP144240.1	98.83	171	2	0	15	185	1412102	1412614	6.13e-105	333	185	99	92
22543	ICEberg|266_IME|gi|6376331823|ref|AGK07036.1|Tn2|resolvase|[Proteus_mirabilis]	NZ_CP121345.1	98.83	171	2	0	15	185	2775343	2774831	6.13e-105	333	185	99	92
22544	ICEberg|266_IME|gi|6376331824|ref|AGK07037.1|IS26|transposase|[Proteus_mirabilis]	NZ_CP046045.1	100	234	0	0	1	234	164769	165470	7.91e-158	487	234	100	100
22545	ICEberg|266_IME|gi|6376331824|ref|AGK07037.1|IS26|transposase|[Proteus_mirabilis]	NZ_CP046045.1	100	234	0	0	1	234	173843	173142	7.91e-158	487	234	100	100
22546	ICEberg|266_IME|gi|6376331824|ref|AGK07037.1|IS26|transposase|[Proteus_mirabilis]	NZ_CP046045.1	100	234	0	0	1	234	163760	163059	7.91e-158	487	234	100	100
22547	ICEberg|266_IME|gi|6376331824|ref|AGK07037.1|IS26|transposase|[Proteus_mirabilis]	NZ_CP046045.1	85.043	234	35	0	1	234	185166	184465	4.38e-136	425	234	100	100
22548	ICEberg|266_IME|gi|6376331824|ref|AGK07037.1|IS26|transposase|[Proteus_mirabilis]	NZ_CP046045.1	83.333	234	39	0	1	234	142513	143214	6.7e-134	419	234	100	100
22549	ICEberg|266_IME|gi|6376331824|ref|AGK07037.1|IS26|transposase|[Proteus_mirabilis]	NZ_CP044463.1	100	234	0	0	1	234	143770	143069	7.91e-158	487	234	100	100
22550	ICEberg|266_IME|gi|6376331824|ref|AGK07037.1|IS26|transposase|[Proteus_mirabilis]	NZ_CP044463.1	100	233	0	0	1	233	145844	145146	3.37e-157	485	234	100	99
22551	ICEberg|266_IME|gi|6376331824|ref|AGK07037.1|IS26|transposase|[Proteus_mirabilis]	NZ_CP044463.1	100	233	0	0	1	233	141202	140504	3.37e-157	485	234	100	99
22552	ICEberg|266_IME|gi|6376331824|ref|AGK07037.1|IS26|transposase|[Proteus_mirabilis]	NZ_CP044463.1	85.043	234	35	0	1	234	121296	120595	4.38e-136	425	234	100	100
22553	ICEberg|266_IME|gi|6376331824|ref|AGK07037.1|IS26|transposase|[Proteus_mirabilis]	NZ_CP044463.1	84.615	234	36	0	1	234	137887	138588	1.71e-135	423	234	100	100
22554	ICEberg|266_IME|gi|6376331824|ref|AGK07037.1|IS26|transposase|[Proteus_mirabilis]	NZ_CP044463.1	84.615	234	36	0	1	234	128563	127862	1.71e-135	423	234	100	100
22555	ICEberg|266_IME|gi|6376331824|ref|AGK07037.1|IS26|transposase|[Proteus_mirabilis]	NC_010611.1	100	234	0	0	1	234	248262	248963	7.91e-158	487	234	100	100
22556	ICEberg|266_IME|gi|6376331824|ref|AGK07037.1|IS26|transposase|[Proteus_mirabilis]	NC_010611.1	100	234	0	0	1	234	1239215	1238514	7.91e-158	487	234	100	100
22557	ICEberg|266_IME|gi|6376331824|ref|AGK07037.1|IS26|transposase|[Proteus_mirabilis]	CP007535.1	100	234	0	0	1	234	3866683	3865982	7.91e-158	487	234	100	100
22558	ICEberg|266_IME|gi|6376331824|ref|AGK07037.1|IS26|transposase|[Proteus_mirabilis]	NC_018706.1	100	234	0	0	1	234	1598957	1599658	7.91e-158	487	234	100	100
22559	ICEberg|266_IME|gi|6376331824|ref|AGK07037.1|IS26|transposase|[Proteus_mirabilis]	NC_018706.1	99.573	234	1	0	1	234	2829521	2828820	2.73e-157	486	234	100	100
22560	ICEberg|266_IME|gi|6376331824|ref|AGK07037.1|IS26|transposase|[Proteus_mirabilis]	NC_018706.1	98.718	234	3	0	1	234	2811268	2810567	1.56e-155	481	234	100	100
22561	ICEberg|266_IME|gi|6376331824|ref|AGK07037.1|IS26|transposase|[Proteus_mirabilis]	NC_017847.1	100	234	0	0	1	234	2676322	2675621	7.91e-158	487	234	100	100
22562	ICEberg|266_IME|gi|6376331824|ref|AGK07037.1|IS26|transposase|[Proteus_mirabilis]	NC_017847.1	100	234	0	0	1	234	2661081	2661782	7.91e-158	487	234	100	100
22563	ICEberg|266_IME|gi|6376331824|ref|AGK07037.1|IS26|transposase|[Proteus_mirabilis]	NC_017847.1	99.573	234	1	0	1	234	1376288	1376989	2.73e-157	486	234	100	100
22564	ICEberg|266_IME|gi|6376331824|ref|AGK07037.1|IS26|transposase|[Proteus_mirabilis]	NC_017847.1	99.573	234	1	0	1	234	1394542	1395243	2.73e-157	486	234	100	100
22565	ICEberg|266_IME|gi|6376331824|ref|AGK07037.1|IS26|transposase|[Proteus_mirabilis]	NC_017847.1	99.134	231	2	0	4	234	2671923	2671231	3e-154	477	234	100	99
22566	ICEberg|266_IME|gi|6376331824|ref|AGK07037.1|IS26|transposase|[Proteus_mirabilis]	NC_017171.1	100	234	0	0	1	234	1339216	1339917	7.91e-158	487	234	100	100
22567	ICEberg|266_IME|gi|6376331824|ref|AGK07037.1|IS26|transposase|[Proteus_mirabilis]	NC_017171.1	100	234	0	0	1	234	1348830	1348129	7.91e-158	487	234	100	100
22568	ICEberg|266_IME|gi|6376331824|ref|AGK07037.1|IS26|transposase|[Proteus_mirabilis]	NC_017171.1	99.573	234	1	0	1	234	2622291	2621590	2.73e-157	486	234	100	100
22569	ICEberg|266_IME|gi|6376331824|ref|AGK07037.1|IS26|transposase|[Proteus_mirabilis]	NZ_CP045528.1	100	234	0	0	1	234	1050681	1049980	7.91e-158	487	234	100	100
22570	ICEberg|266_IME|gi|6376331824|ref|AGK07037.1|IS26|transposase|[Proteus_mirabilis]	NZ_CP045528.1	99.573	234	1	0	1	234	3823213	3822512	2.73e-157	486	234	100	100
22571	ICEberg|266_IME|gi|6376331824|ref|AGK07037.1|IS26|transposase|[Proteus_mirabilis]	NZ_CP045528.1	99.573	234	1	0	1	234	1070820	1070119	2.73e-157	486	234	100	100
22572	ICEberg|266_IME|gi|6376331824|ref|AGK07037.1|IS26|transposase|[Proteus_mirabilis]	NZ_CP045528.1	99.573	234	1	0	1	234	1068934	1068233	2.73e-157	486	234	100	100
22573	ICEberg|266_IME|gi|6376331824|ref|AGK07037.1|IS26|transposase|[Proteus_mirabilis]	NZ_CP104347.1	100	234	0	0	1	234	3815382	3814681	7.91e-158	487	234	100	100
22574	ICEberg|266_IME|gi|6376331824|ref|AGK07037.1|IS26|transposase|[Proteus_mirabilis]	NZ_CP104347.1	100	234	0	0	1	234	3803050	3802349	7.91e-158	487	234	100	100
22575	ICEberg|266_IME|gi|6376331824|ref|AGK07037.1|IS26|transposase|[Proteus_mirabilis]	NZ_CP104347.1	100	234	0	0	1	234	3793528	3794229	7.91e-158	487	234	100	100
22576	ICEberg|266_IME|gi|6376331824|ref|AGK07037.1|IS26|transposase|[Proteus_mirabilis]	NZ_CP091358.1	100	234	0	0	1	234	2757600	2756899	7.91e-158	487	234	100	100
22577	ICEberg|266_IME|gi|6376331824|ref|AGK07037.1|IS26|transposase|[Proteus_mirabilis]	NZ_CP091358.1	100	234	0	0	1	234	312807	312106	7.91e-158	487	234	100	100
22578	ICEberg|266_IME|gi|6376331824|ref|AGK07037.1|IS26|transposase|[Proteus_mirabilis]	NZ_CP091358.1	100	234	0	0	1	234	3860153	3860854	7.91e-158	487	234	100	100
22579	ICEberg|266_IME|gi|6376331824|ref|AGK07037.1|IS26|transposase|[Proteus_mirabilis]	NZ_CP091358.1	100	234	0	0	1	234	3883190	3883891	7.91e-158	487	234	100	100
22580	ICEberg|266_IME|gi|6376331824|ref|AGK07037.1|IS26|transposase|[Proteus_mirabilis]	NZ_CP091358.1	99.573	234	1	0	1	234	2777739	2777038	2.73e-157	486	234	100	100
22581	ICEberg|266_IME|gi|6376331824|ref|AGK07037.1|IS26|transposase|[Proteus_mirabilis]	NZ_CP091358.1	99.573	234	1	0	1	234	2775853	2775152	2.73e-157	486	234	100	100
22582	ICEberg|266_IME|gi|6376331824|ref|AGK07037.1|IS26|transposase|[Proteus_mirabilis]	NZ_CP091358.1	99.573	234	1	0	1	234	1437778	1438479	2.73e-157	486	234	100	100
22583	ICEberg|266_IME|gi|6376331824|ref|AGK07037.1|IS26|transposase|[Proteus_mirabilis]	NZ_CP091358.1	99.573	234	1	0	1	234	1436368	1435667	2.73e-157	486	234	100	100
22584	ICEberg|266_IME|gi|6376331824|ref|AGK07037.1|IS26|transposase|[Proteus_mirabilis]	NZ_CP091358.1	99.573	234	1	0	1	234	1441985	1441284	4.69e-157	485	234	100	100
22585	ICEberg|266_IME|gi|6376331824|ref|AGK07037.1|IS26|transposase|[Proteus_mirabilis]	NZ_CP060732.1	100	234	0	0	1	234	1366748	1366047	7.91e-158	487	234	100	100
22586	ICEberg|266_IME|gi|6376331824|ref|AGK07037.1|IS26|transposase|[Proteus_mirabilis]	NZ_CP060732.1	99.573	234	1	0	1	234	1367121	1367822	2.73e-157	486	234	100	100
22587	ICEberg|266_IME|gi|6376331824|ref|AGK07037.1|IS26|transposase|[Proteus_mirabilis]	NZ_CP060732.1	99.573	234	1	0	1	234	1654291	1654992	2.73e-157	486	234	100	100
22588	ICEberg|266_IME|gi|6376331824|ref|AGK07037.1|IS26|transposase|[Proteus_mirabilis]	NZ_CP060732.1	99.573	234	1	0	1	234	1670531	1671232	2.73e-157	486	234	100	100
22589	ICEberg|266_IME|gi|6376331824|ref|AGK07037.1|IS26|transposase|[Proteus_mirabilis]	NZ_CP060732.1	99.573	234	1	0	1	234	1650416	1649715	2.73e-157	486	234	100	100
22590	ICEberg|266_IME|gi|6376331824|ref|AGK07037.1|IS26|transposase|[Proteus_mirabilis]	NZ_CP091367.1	100	234	0	0	1	234	3210291	3209590	7.91e-158	487	234	100	100
22591	ICEberg|266_IME|gi|6376331824|ref|AGK07037.1|IS26|transposase|[Proteus_mirabilis]	NZ_CP091367.1	100	234	0	0	1	234	3216235	3216936	7.91e-158	487	234	100	100
22592	ICEberg|266_IME|gi|6376331824|ref|AGK07037.1|IS26|transposase|[Proteus_mirabilis]	NZ_CP091367.1	99.573	234	1	0	1	234	3213986	3214687	2.73e-157	486	234	100	100
22593	ICEberg|266_IME|gi|6376331824|ref|AGK07037.1|IS26|transposase|[Proteus_mirabilis]	NZ_CP091364.1	100	234	0	0	1	234	2292251	2292952	7.91e-158	487	234	100	100
22594	ICEberg|266_IME|gi|6376331824|ref|AGK07037.1|IS26|transposase|[Proteus_mirabilis]	NZ_CP091364.1	100	234	0	0	1	234	2296614	2297315	7.91e-158	487	234	100	100
22595	ICEberg|266_IME|gi|6376331824|ref|AGK07037.1|IS26|transposase|[Proteus_mirabilis]	NZ_CP091364.1	100	234	0	0	1	234	2304715	2305416	7.91e-158	487	234	100	100
22596	ICEberg|266_IME|gi|6376331824|ref|AGK07037.1|IS26|transposase|[Proteus_mirabilis]	NZ_CP091364.1	99.573	234	1	0	1	234	3586578	3585877	2.73e-157	486	234	100	100
22597	ICEberg|266_IME|gi|6376331824|ref|AGK07037.1|IS26|transposase|[Proteus_mirabilis]	NZ_CP023020.1	100	234	0	0	1	234	2851861	2851160	7.91e-158	487	234	100	100
22598	ICEberg|266_IME|gi|6376331824|ref|AGK07037.1|IS26|transposase|[Proteus_mirabilis]	NZ_CP023020.1	100	234	0	0	1	234	2839530	2838829	7.91e-158	487	234	100	100
22599	ICEberg|266_IME|gi|6376331824|ref|AGK07037.1|IS26|transposase|[Proteus_mirabilis]	NZ_CP023020.1	100	234	0	0	1	234	2830008	2830709	7.91e-158	487	234	100	100
22600	ICEberg|266_IME|gi|6376331824|ref|AGK07037.1|IS26|transposase|[Proteus_mirabilis]	NZ_CP091172.1	100	234	0	0	1	234	249118	249819	7.91e-158	487	234	100	100
22601	ICEberg|266_IME|gi|6376331824|ref|AGK07037.1|IS26|transposase|[Proteus_mirabilis]	NZ_CP091172.1	100	234	0	0	1	234	251367	252068	7.91e-158	487	234	100	100
22602	ICEberg|266_IME|gi|6376331824|ref|AGK07037.1|IS26|transposase|[Proteus_mirabilis]	NZ_CP091172.1	100	234	0	0	1	234	264325	265026	7.91e-158	487	234	100	100
22603	ICEberg|266_IME|gi|6376331824|ref|AGK07037.1|IS26|transposase|[Proteus_mirabilis]	NZ_CP091172.1	100	234	0	0	1	234	266574	267275	7.91e-158	487	234	100	100
22604	ICEberg|266_IME|gi|6376331824|ref|AGK07037.1|IS26|transposase|[Proteus_mirabilis]	NZ_CP091172.1	100	234	0	0	1	234	279532	280233	7.91e-158	487	234	100	100
22605	ICEberg|266_IME|gi|6376331824|ref|AGK07037.1|IS26|transposase|[Proteus_mirabilis]	NZ_CP091172.1	100	234	0	0	1	234	281781	282482	7.91e-158	487	234	100	100
22606	ICEberg|266_IME|gi|6376331824|ref|AGK07037.1|IS26|transposase|[Proteus_mirabilis]	NZ_CP091172.1	100	234	0	0	1	234	294739	295440	7.91e-158	487	234	100	100
22607	ICEberg|266_IME|gi|6376331824|ref|AGK07037.1|IS26|transposase|[Proteus_mirabilis]	NZ_CP091172.1	100	234	0	0	1	234	296988	297689	7.91e-158	487	234	100	100
22608	ICEberg|266_IME|gi|6376331824|ref|AGK07037.1|IS26|transposase|[Proteus_mirabilis]	NZ_CP091172.1	100	234	0	0	1	234	309946	310647	7.91e-158	487	234	100	100
22609	ICEberg|266_IME|gi|6376331824|ref|AGK07037.1|IS26|transposase|[Proteus_mirabilis]	NZ_CP091172.1	100	234	0	0	1	234	312195	312896	7.91e-158	487	234	100	100
22610	ICEberg|266_IME|gi|6376331824|ref|AGK07037.1|IS26|transposase|[Proteus_mirabilis]	NZ_CP091172.1	100	234	0	0	1	234	325153	325854	7.91e-158	487	234	100	100
22611	ICEberg|266_IME|gi|6376331824|ref|AGK07037.1|IS26|transposase|[Proteus_mirabilis]	NZ_CP091172.1	100	234	0	0	1	234	327402	328103	7.91e-158	487	234	100	100
22612	ICEberg|266_IME|gi|6376331824|ref|AGK07037.1|IS26|transposase|[Proteus_mirabilis]	NZ_CP091172.1	100	234	0	0	1	234	340360	341061	7.91e-158	487	234	100	100
22613	ICEberg|266_IME|gi|6376331824|ref|AGK07037.1|IS26|transposase|[Proteus_mirabilis]	NZ_CP091172.1	100	234	0	0	1	234	342609	343310	7.91e-158	487	234	100	100
22614	ICEberg|266_IME|gi|6376331824|ref|AGK07037.1|IS26|transposase|[Proteus_mirabilis]	NZ_CP091172.1	100	234	0	0	1	234	355567	356268	7.91e-158	487	234	100	100
22615	ICEberg|266_IME|gi|6376331824|ref|AGK07037.1|IS26|transposase|[Proteus_mirabilis]	NZ_CP041035.1	100	234	0	0	1	234	3861186	3860485	7.91e-158	487	234	100	100
22616	ICEberg|266_IME|gi|6376331824|ref|AGK07037.1|IS26|transposase|[Proteus_mirabilis]	NZ_CP144240.1	100	234	0	0	1	234	1411344	1412045	7.91e-158	487	234	100	100
22617	ICEberg|266_IME|gi|6376331824|ref|AGK07037.1|IS26|transposase|[Proteus_mirabilis]	NZ_CP144240.1	100	234	0	0	1	234	1414435	1413734	7.91e-158	487	234	100	100
22618	ICEberg|266_IME|gi|6376331824|ref|AGK07037.1|IS26|transposase|[Proteus_mirabilis]	NZ_CP144240.1	99.573	234	1	0	1	234	2761586	2760885	2.73e-157	486	234	100	100
22619	ICEberg|266_IME|gi|6376331824|ref|AGK07037.1|IS26|transposase|[Proteus_mirabilis]	NZ_CP144240.1	99.573	234	1	0	1	234	2759700	2758999	2.73e-157	486	234	100	100
22620	ICEberg|266_IME|gi|6376331824|ref|AGK07037.1|IS26|transposase|[Proteus_mirabilis]	NZ_CP144240.1	99.573	234	1	0	1	234	2743460	2742759	2.73e-157	486	234	100	100
22621	ICEberg|266_IME|gi|6376331824|ref|AGK07037.1|IS26|transposase|[Proteus_mirabilis]	NZ_CP144240.1	99.573	234	1	0	1	234	1418130	1418831	2.73e-157	486	234	100	100
22622	ICEberg|266_IME|gi|6376331824|ref|AGK07037.1|IS26|transposase|[Proteus_mirabilis]	NZ_CP121345.1	100	234	0	0	1	234	2776101	2775400	7.91e-158	487	234	100	100
22623	ICEberg|266_IME|gi|6376331824|ref|AGK07037.1|IS26|transposase|[Proteus_mirabilis]	NZ_CP121345.1	100	234	0	0	1	234	2769315	2768614	7.91e-158	487	234	100	100
22624	ICEberg|266_IME|gi|6376331824|ref|AGK07037.1|IS26|transposase|[Proteus_mirabilis]	NZ_CP121345.1	100	234	0	0	1	234	2773010	2773711	7.91e-158	487	234	100	100
22625	ICEberg|266_IME|gi|6376331824|ref|AGK07037.1|IS26|transposase|[Proteus_mirabilis]	NZ_CP121345.1	99.573	234	1	0	1	234	1480426	1481127	2.73e-157	486	234	100	100
22626	ICEberg|266_IME|gi|6376331824|ref|AGK07037.1|IS26|transposase|[Proteus_mirabilis]	NZ_CP091596.1	100	234	0	0	1	234	1837676	1838377	7.91e-158	487	234	100	100
22627	ICEberg|266_IME|gi|6376331824|ref|AGK07037.1|IS26|transposase|[Proteus_mirabilis]	NZ_CP091596.1	100	234	0	0	1	234	1834607	1833906	7.91e-158	487	234	100	100
22628	ICEberg|266_IME|gi|6376331824|ref|AGK07037.1|IS26|transposase|[Proteus_mirabilis]	NZ_CP091596.1	83.761	234	38	0	1	234	909419	910120	8.13e-134	418	234	100	100
22629	ICEberg|266_IME|gi|6376331824|ref|AGK07037.1|IS26|transposase|[Proteus_mirabilis]	NZ_CP091596.1	83.761	234	38	0	1	234	912184	911483	8.13e-134	418	234	100	100
22630	ICEberg|266_IME|gi|6376331824|ref|AGK07037.1|IS26|transposase|[Proteus_mirabilis]	NZ_CP048849.1	100	234	0	0	1	234	326989	327690	7.91e-158	487	234	100	100
22631	ICEberg|266_IME|gi|6376331824|ref|AGK07037.1|IS26|transposase|[Proteus_mirabilis]	NZ_CP048849.1	100	234	0	0	1	234	323920	323219	7.91e-158	487	234	100	100
22632	ICEberg|266_IME|gi|6376331824|ref|AGK07037.1|IS26|transposase|[Proteus_mirabilis]	NZ_CP048849.1	83.761	234	38	0	1	234	4135772	4135071	8.13e-134	418	234	100	100
22633	ICEberg|266_IME|gi|6376331824|ref|AGK07037.1|IS26|transposase|[Proteus_mirabilis]	NZ_CP033869.1	100	234	0	0	1	234	3009070	3009771	7.91e-158	487	234	100	100
22634	ICEberg|266_IME|gi|6376331824|ref|AGK07037.1|IS26|transposase|[Proteus_mirabilis]	NZ_CP033869.1	85.043	234	35	0	1	234	287278	286577	4.38e-136	425	234	100	100
22635	ICEberg|266_IME|gi|6376331824|ref|AGK07037.1|IS26|transposase|[Proteus_mirabilis]	NZ_CP076812.1	100	234	0	0	1	234	321132	320431	7.91e-158	487	234	100	100
22636	ICEberg|266_IME|gi|6376331824|ref|AGK07037.1|IS26|transposase|[Proteus_mirabilis]	NZ_CP076812.1	85.043	234	35	0	1	234	2943100	2943801	4.38e-136	425	234	100	100
22637	ICEberg|266_IME|gi|6376331824|ref|AGK07037.1|IS26|transposase|[Proteus_mirabilis]	CP006963.1	100	234	0	0	1	234	1291766	1292467	7.91e-158	487	234	100	100
22638	ICEberg|266_IME|gi|6376331824|ref|AGK07037.1|IS26|transposase|[Proteus_mirabilis]	CP006963.1	100	234	0	0	1	234	1326473	1327174	7.91e-158	487	234	100	100
22639	ICEberg|266_IME|gi|6376331824|ref|AGK07037.1|IS26|transposase|[Proteus_mirabilis]	CP006963.1	100	234	0	0	1	234	2650267	2649566	7.91e-158	487	234	100	100
22640	ICEberg|266_IME|gi|6376331824|ref|AGK07037.1|IS26|transposase|[Proteus_mirabilis]	CP006963.1	100	234	0	0	1	234	2649345	2648644	7.91e-158	487	234	100	100
22641	ICEberg|266_IME|gi|6376331824|ref|AGK07037.1|IS26|transposase|[Proteus_mirabilis]	NZ_CP018254.1	100	234	0	0	1	234	3013246	3012545	7.91e-158	487	234	100	100
22642	ICEberg|266_IME|gi|6376331824|ref|AGK07037.1|IS26|transposase|[Proteus_mirabilis]	NZ_CP018254.1	85.043	234	35	0	1	234	311476	310775	4.38e-136	425	234	100	100
22643	ICEberg|266_IME|gi|6376331824|ref|AGK07037.1|IS26|transposase|[Proteus_mirabilis]	NZ_CP018254.1	85.043	234	35	0	1	234	302358	301657	4.38e-136	425	234	100	100
22644	ICEberg|266_IME|gi|6376331824|ref|AGK07037.1|IS26|transposase|[Proteus_mirabilis]	NZ_CP009257.1	100	234	0	0	1	234	1007652	1008353	7.91e-158	487	234	100	100
22645	ICEberg|266_IME|gi|6376331824|ref|AGK07037.1|IS26|transposase|[Proteus_mirabilis]	NZ_CP009257.1	100	234	0	0	1	234	1002326	1001625	7.91e-158	487	234	100	100
22646	ICEberg|266_IME|gi|6376331824|ref|AGK07037.1|IS26|transposase|[Proteus_mirabilis]	NZ_CP009257.1	85.043	234	35	0	1	234	2468246	2467545	4.38e-136	425	234	100	100
22647	ICEberg|266_IME|gi|6376331824|ref|AGK07037.1|IS26|transposase|[Proteus_mirabilis]	NZ_CP009257.1	85.043	234	35	0	1	234	2459230	2458529	4.38e-136	425	234	100	100
22648	ICEberg|266_IME|gi|6376331824|ref|AGK07037.1|IS26|transposase|[Proteus_mirabilis]	NZ_CP009257.1	85.043	234	35	0	1	234	2542446	2543147	4.38e-136	425	234	100	100
22649	ICEberg|266_IME|gi|6376331824|ref|AGK07037.1|IS26|transposase|[Proteus_mirabilis]	NZ_CP045198.1	99.573	234	1	0	1	234	2586492	2585791	2.73e-157	486	234	100	100
22650	ICEberg|266_IME|gi|6376331824|ref|AGK07037.1|IS26|transposase|[Proteus_mirabilis]	NZ_CP045198.1	99.573	234	1	0	1	234	2598927	2599628	2.73e-157	486	234	100	100
22651	ICEberg|266_IME|gi|6376331824|ref|AGK07037.1|IS26|transposase|[Proteus_mirabilis]	NZ_CP045198.1	85.043	234	35	0	1	234	2621133	2620432	4.38e-136	425	234	100	100
22652	ICEberg|266_IME|gi|6376331824|ref|AGK07037.1|IS26|transposase|[Proteus_mirabilis]	NZ_CP045198.1	85.043	234	35	0	1	234	2243743	2244444	4.38e-136	425	234	100	100
22653	ICEberg|266_IME|gi|6376331824|ref|AGK07037.1|IS26|transposase|[Proteus_mirabilis]	NZ_CP045198.1	85.043	234	35	0	1	234	2610525	2611226	4.38e-136	425	234	100	100
22654	ICEberg|266_IME|gi|6376331824|ref|AGK07037.1|IS26|transposase|[Proteus_mirabilis]	NC_021729.1	99.573	234	1	0	1	234	1337729	1338430	2.73e-157	486	234	100	100
22655	ICEberg|266_IME|gi|6376331824|ref|AGK07037.1|IS26|transposase|[Proteus_mirabilis]	NC_021729.1	99.573	234	1	0	1	234	1343723	1344424	2.73e-157	486	234	100	100
22656	ICEberg|266_IME|gi|6376331824|ref|AGK07037.1|IS26|transposase|[Proteus_mirabilis]	NC_021729.1	99.573	234	1	0	1	234	2560882	2560181	2.73e-157	486	234	100	100
22657	ICEberg|266_IME|gi|6376331824|ref|AGK07037.1|IS26|transposase|[Proteus_mirabilis]	NC_021729.1	99.573	234	1	0	1	234	1340820	1340119	2.73e-157	486	234	100	100
22658	ICEberg|266_IME|gi|6376331824|ref|AGK07037.1|IS26|transposase|[Proteus_mirabilis]	NC_021726.1	99.573	234	1	0	1	234	2652325	2651624	2.73e-157	486	234	100	100
22659	ICEberg|266_IME|gi|6376331824|ref|AGK07037.1|IS26|transposase|[Proteus_mirabilis]	NC_021726.1	99.573	234	1	0	1	234	1373630	1372929	2.73e-157	486	234	100	100
22660	ICEberg|266_IME|gi|6376331824|ref|AGK07037.1|IS26|transposase|[Proteus_mirabilis]	NC_017387.1	99.573	234	1	0	1	234	257168	257869	2.73e-157	486	234	100	100
22661	ICEberg|266_IME|gi|6376331824|ref|AGK07037.1|IS26|transposase|[Proteus_mirabilis]	NC_017387.1	99.573	234	1	0	1	234	261317	262018	2.73e-157	486	234	100	100
22662	ICEberg|266_IME|gi|6376331824|ref|AGK07037.1|IS26|transposase|[Proteus_mirabilis]	NC_017387.1	99.573	234	1	0	1	234	271989	272690	2.73e-157	486	234	100	100
22663	ICEberg|266_IME|gi|6376331824|ref|AGK07037.1|IS26|transposase|[Proteus_mirabilis]	NC_017387.1	99.573	234	1	0	1	234	1421398	1420697	2.73e-157	486	234	100	100
22664	ICEberg|266_IME|gi|6376331824|ref|AGK07037.1|IS26|transposase|[Proteus_mirabilis]	NC_017387.1	99.573	234	1	0	1	234	281765	281064	2.73e-157	486	234	100	100
22665	ICEberg|266_IME|gi|6376331824|ref|AGK07037.1|IS26|transposase|[Proteus_mirabilis]	NC_017387.1	99.573	234	1	0	1	234	270931	270230	2.73e-157	486	234	100	100
22666	ICEberg|266_IME|gi|6376331824|ref|AGK07037.1|IS26|transposase|[Proteus_mirabilis]	NC_017387.1	99.573	234	1	0	1	234	260259	259558	2.73e-157	486	234	100	100
22667	ICEberg|266_IME|gi|6376331824|ref|AGK07037.1|IS26|transposase|[Proteus_mirabilis]	NZ_CP140420.1	99.573	234	1	0	1	234	241844	241143	2.73e-157	486	234	100	100
22668	ICEberg|266_IME|gi|6376331824|ref|AGK07037.1|IS26|transposase|[Proteus_mirabilis]	NZ_CP140420.1	100	233	0	0	1	233	239004	238306	3.37e-157	485	234	100	99
22669	ICEberg|266_IME|gi|6376331824|ref|AGK07037.1|IS26|transposase|[Proteus_mirabilis]	NZ_CP140420.1	85.043	234	35	0	1	234	234498	235199	4.38e-136	425	234	100	100
22670	ICEberg|266_IME|gi|6376331824|ref|AGK07037.1|IS26|transposase|[Proteus_mirabilis]	NZ_CP045645.1	99.573	234	1	0	1	234	2376994	2376293	2.73e-157	486	234	100	100
22671	ICEberg|266_IME|gi|6376331824|ref|AGK07037.1|IS26|transposase|[Proteus_mirabilis]	NZ_CP045645.1	99.573	234	1	0	1	234	2342882	2342181	2.73e-157	486	234	100	100
22672	ICEberg|266_IME|gi|6376331824|ref|AGK07037.1|IS26|transposase|[Proteus_mirabilis]	NZ_CP096681.1	99.573	234	1	0	1	234	1179796	1180497	2.73e-157	486	234	100	100
22673	ICEberg|266_IME|gi|6376331824|ref|AGK07037.1|IS26|transposase|[Proteus_mirabilis]	NZ_CP096681.1	99.573	234	1	0	1	234	2593561	2592860	2.73e-157	486	234	100	100
22674	ICEberg|266_IME|gi|6376331824|ref|AGK07037.1|IS26|transposase|[Proteus_mirabilis]	NZ_CP096681.1	99.573	234	1	0	1	234	2582953	2582252	2.73e-157	486	234	100	100
22675	ICEberg|266_IME|gi|6376331824|ref|AGK07037.1|IS26|transposase|[Proteus_mirabilis]	NZ_CP096681.1	99.573	234	1	0	1	234	1182023	1181322	2.73e-157	486	234	100	100
22676	ICEberg|266_IME|gi|6376331824|ref|AGK07037.1|IS26|transposase|[Proteus_mirabilis]	NZ_CP090607.1	99.573	234	1	0	1	234	249100	249801	2.73e-157	486	234	100	100
22677	ICEberg|266_IME|gi|6376331824|ref|AGK07037.1|IS26|transposase|[Proteus_mirabilis]	NZ_CP090607.1	99.573	234	1	0	1	234	251349	252050	2.73e-157	486	234	100	100
22678	ICEberg|266_IME|gi|6376331824|ref|AGK07037.1|IS26|transposase|[Proteus_mirabilis]	NZ_CP090607.1	99.573	234	1	0	1	234	953053	953754	2.73e-157	486	234	100	100
22679	ICEberg|266_IME|gi|6376331824|ref|AGK07037.1|IS26|transposase|[Proteus_mirabilis]	NZ_CP090607.1	99.573	234	1	0	1	234	953881	954582	2.73e-157	486	234	100	100
22680	ICEberg|266_IME|gi|6376331824|ref|AGK07037.1|IS26|transposase|[Proteus_mirabilis]	NZ_CP090607.1	99.573	234	1	0	1	234	956130	956831	2.73e-157	486	234	100	100
22681	ICEberg|266_IME|gi|6376331824|ref|AGK07037.1|IS26|transposase|[Proteus_mirabilis]	NZ_CP090607.1	99.573	234	1	0	1	234	956958	957659	2.73e-157	486	234	100	100
22682	ICEberg|266_IME|gi|6376331824|ref|AGK07037.1|IS26|transposase|[Proteus_mirabilis]	NZ_CP090607.1	99.573	234	1	0	1	234	959207	959908	2.73e-157	486	234	100	100
22683	ICEberg|266_IME|gi|6376331824|ref|AGK07037.1|IS26|transposase|[Proteus_mirabilis]	NZ_CP090607.1	99.573	234	1	0	1	234	960035	960736	2.73e-157	486	234	100	100
22684	ICEberg|266_IME|gi|6376331824|ref|AGK07037.1|IS26|transposase|[Proteus_mirabilis]	NZ_CP090607.1	99.573	234	1	0	1	234	962284	962985	2.73e-157	486	234	100	100
22685	ICEberg|266_IME|gi|6376331824|ref|AGK07037.1|IS26|transposase|[Proteus_mirabilis]	NZ_CP090607.1	99.573	234	1	0	1	234	963112	963813	2.73e-157	486	234	100	100
22686	ICEberg|266_IME|gi|6376331824|ref|AGK07037.1|IS26|transposase|[Proteus_mirabilis]	NZ_CP090607.1	99.573	234	1	0	1	234	965361	966062	2.73e-157	486	234	100	100
22687	ICEberg|266_IME|gi|6376331824|ref|AGK07037.1|IS26|transposase|[Proteus_mirabilis]	NZ_CP090607.1	99.573	234	1	0	1	234	966189	966890	2.73e-157	486	234	100	100
22688	ICEberg|266_IME|gi|6376331824|ref|AGK07037.1|IS26|transposase|[Proteus_mirabilis]	NZ_CP090607.1	99.573	234	1	0	1	234	968438	969139	2.73e-157	486	234	100	100
22689	ICEberg|266_IME|gi|6376331824|ref|AGK07037.1|IS26|transposase|[Proteus_mirabilis]	NZ_CP090607.1	99.573	234	1	0	1	234	969266	969967	2.73e-157	486	234	100	100
22690	ICEberg|266_IME|gi|6376331824|ref|AGK07037.1|IS26|transposase|[Proteus_mirabilis]	NZ_CP090607.1	99.573	234	1	0	1	234	971515	972216	2.73e-157	486	234	100	100
22691	ICEberg|266_IME|gi|6376331824|ref|AGK07037.1|IS26|transposase|[Proteus_mirabilis]	NZ_CP090607.1	99.573	234	1	0	1	234	972343	973044	2.73e-157	486	234	100	100
22692	ICEberg|266_IME|gi|6376331824|ref|AGK07037.1|IS26|transposase|[Proteus_mirabilis]	NZ_CP090607.1	99.573	234	1	0	1	234	974592	975293	2.73e-157	486	234	100	100
22693	ICEberg|266_IME|gi|6376331824|ref|AGK07037.1|IS26|transposase|[Proteus_mirabilis]	NZ_CP090607.1	99.573	234	1	0	1	234	975420	976121	2.73e-157	486	234	100	100
22694	ICEberg|266_IME|gi|6376331824|ref|AGK07037.1|IS26|transposase|[Proteus_mirabilis]	NZ_CP090607.1	99.573	234	1	0	1	234	977669	978370	2.73e-157	486	234	100	100
22695	ICEberg|266_IME|gi|6376331824|ref|AGK07037.1|IS26|transposase|[Proteus_mirabilis]	NZ_CP090607.1	99.573	234	1	0	1	234	978497	979198	2.73e-157	486	234	100	100
22696	ICEberg|266_IME|gi|6376331824|ref|AGK07037.1|IS26|transposase|[Proteus_mirabilis]	NZ_CP090607.1	99.573	234	1	0	1	234	980746	981447	2.73e-157	486	234	100	100
22697	ICEberg|266_IME|gi|6376331824|ref|AGK07037.1|IS26|transposase|[Proteus_mirabilis]	NZ_CP090607.1	99.573	234	1	0	1	234	981574	982275	2.73e-157	486	234	100	100
22698	ICEberg|266_IME|gi|6376331824|ref|AGK07037.1|IS26|transposase|[Proteus_mirabilis]	NZ_CP090607.1	99.573	234	1	0	1	234	983823	984524	2.73e-157	486	234	100	100
22699	ICEberg|266_IME|gi|6376331824|ref|AGK07037.1|IS26|transposase|[Proteus_mirabilis]	NZ_CP090607.1	99.573	234	1	0	1	234	984651	985352	2.73e-157	486	234	100	100
22700	ICEberg|266_IME|gi|6376331824|ref|AGK07037.1|IS26|transposase|[Proteus_mirabilis]	NZ_CP090607.1	99.573	234	1	0	1	234	986900	987601	2.73e-157	486	234	100	100
22701	ICEberg|266_IME|gi|6376331824|ref|AGK07037.1|IS26|transposase|[Proteus_mirabilis]	NZ_CP090607.1	99.573	234	1	0	1	234	987728	988429	2.73e-157	486	234	100	100
22702	ICEberg|266_IME|gi|6376331824|ref|AGK07037.1|IS26|transposase|[Proteus_mirabilis]	NZ_CP090607.1	99.573	234	1	0	1	234	989977	990678	2.73e-157	486	234	100	100
22703	ICEberg|266_IME|gi|6376331824|ref|AGK07037.1|IS26|transposase|[Proteus_mirabilis]	NZ_CP090607.1	99.573	234	1	0	1	234	990805	991506	2.73e-157	486	234	100	100
22704	ICEberg|266_IME|gi|6376331824|ref|AGK07037.1|IS26|transposase|[Proteus_mirabilis]	NZ_CP090607.1	99.573	234	1	0	1	234	993054	993755	2.73e-157	486	234	100	100
22705	ICEberg|266_IME|gi|6376331824|ref|AGK07037.1|IS26|transposase|[Proteus_mirabilis]	NZ_CP090607.1	99.573	234	1	0	1	234	993882	994583	2.73e-157	486	234	100	100
22706	ICEberg|266_IME|gi|6376331824|ref|AGK07037.1|IS26|transposase|[Proteus_mirabilis]	NZ_CP090607.1	99.573	234	1	0	1	234	996131	996832	2.73e-157	486	234	100	100
22707	ICEberg|266_IME|gi|6376331824|ref|AGK07037.1|IS26|transposase|[Proteus_mirabilis]	NZ_CP090607.1	99.573	234	1	0	1	234	996959	997660	2.73e-157	486	234	100	100
22708	ICEberg|266_IME|gi|6376331824|ref|AGK07037.1|IS26|transposase|[Proteus_mirabilis]	NZ_CP090607.1	99.573	234	1	0	1	234	999208	999909	2.73e-157	486	234	100	100
22709	ICEberg|266_IME|gi|6376331824|ref|AGK07037.1|IS26|transposase|[Proteus_mirabilis]	NZ_CP090607.1	99.573	234	1	0	1	234	1000036	1000737	2.73e-157	486	234	100	100
22710	ICEberg|266_IME|gi|6376331824|ref|AGK07037.1|IS26|transposase|[Proteus_mirabilis]	NZ_CP090607.1	99.573	234	1	0	1	234	1002285	1002986	2.73e-157	486	234	100	100
22711	ICEberg|266_IME|gi|6376331824|ref|AGK07037.1|IS26|transposase|[Proteus_mirabilis]	NZ_CP090607.1	99.573	234	1	0	1	234	1003113	1003814	2.73e-157	486	234	100	100
22712	ICEberg|266_IME|gi|6376331824|ref|AGK07037.1|IS26|transposase|[Proteus_mirabilis]	NZ_CP090607.1	99.573	234	1	0	1	234	1005362	1006063	2.73e-157	486	234	100	100
22713	ICEberg|266_IME|gi|6376331824|ref|AGK07037.1|IS26|transposase|[Proteus_mirabilis]	NZ_CP090607.1	99.573	234	1	0	1	234	1006190	1006891	2.73e-157	486	234	100	100
22714	ICEberg|266_IME|gi|6376331824|ref|AGK07037.1|IS26|transposase|[Proteus_mirabilis]	NZ_CP090607.1	99.573	234	1	0	1	234	1008439	1009140	2.73e-157	486	234	100	100
22715	ICEberg|266_IME|gi|6376331824|ref|AGK07037.1|IS26|transposase|[Proteus_mirabilis]	NZ_CP090607.1	99.573	234	1	0	1	234	1009267	1009968	2.73e-157	486	234	100	100
22716	ICEberg|266_IME|gi|6376331824|ref|AGK07037.1|IS26|transposase|[Proteus_mirabilis]	NZ_CP090607.1	99.573	234	1	0	1	234	1011516	1012217	2.73e-157	486	234	100	100
22717	ICEberg|266_IME|gi|6376331824|ref|AGK07037.1|IS26|transposase|[Proteus_mirabilis]	NZ_CP090607.1	99.573	234	1	0	1	234	1012344	1013045	2.73e-157	486	234	100	100
22718	ICEberg|266_IME|gi|6376331824|ref|AGK07037.1|IS26|transposase|[Proteus_mirabilis]	NZ_CP090607.1	99.573	234	1	0	1	234	1014593	1015294	2.73e-157	486	234	100	100
22719	ICEberg|266_IME|gi|6376331824|ref|AGK07037.1|IS26|transposase|[Proteus_mirabilis]	NZ_CP090607.1	99.573	234	1	0	1	234	1015421	1016122	2.73e-157	486	234	100	100
22720	ICEberg|266_IME|gi|6376331824|ref|AGK07037.1|IS26|transposase|[Proteus_mirabilis]	NZ_CP090607.1	99.573	234	1	0	1	234	1017670	1018371	2.73e-157	486	234	100	100
22721	ICEberg|266_IME|gi|6376331824|ref|AGK07037.1|IS26|transposase|[Proteus_mirabilis]	NZ_CP090607.1	99.573	234	1	0	1	234	1018498	1019199	2.73e-157	486	234	100	100
22722	ICEberg|266_IME|gi|6376331824|ref|AGK07037.1|IS26|transposase|[Proteus_mirabilis]	NZ_CP090607.1	99.573	234	1	0	1	234	1020747	1021448	2.73e-157	486	234	100	100
22723	ICEberg|266_IME|gi|6376331824|ref|AGK07037.1|IS26|transposase|[Proteus_mirabilis]	NZ_CP090607.1	99.573	234	1	0	1	234	1021575	1022276	2.73e-157	486	234	100	100
22724	ICEberg|266_IME|gi|6376331824|ref|AGK07037.1|IS26|transposase|[Proteus_mirabilis]	NZ_CP090607.1	99.573	234	1	0	1	234	1023824	1024525	2.73e-157	486	234	100	100
22725	ICEberg|266_IME|gi|6376331824|ref|AGK07037.1|IS26|transposase|[Proteus_mirabilis]	NZ_CP090607.1	99.573	234	1	0	1	234	1024652	1025353	2.73e-157	486	234	100	100
22726	ICEberg|266_IME|gi|6376331824|ref|AGK07037.1|IS26|transposase|[Proteus_mirabilis]	NZ_CP090607.1	99.573	234	1	0	1	234	1026901	1027602	2.73e-157	486	234	100	100
22727	ICEberg|266_IME|gi|6376331824|ref|AGK07037.1|IS26|transposase|[Proteus_mirabilis]	NZ_CP090607.1	99.573	234	1	0	1	234	1027729	1028430	2.73e-157	486	234	100	100
22728	ICEberg|266_IME|gi|6376331824|ref|AGK07037.1|IS26|transposase|[Proteus_mirabilis]	NZ_CP090607.1	99.573	234	1	0	1	234	1029978	1030679	2.73e-157	486	234	100	100
22729	ICEberg|266_IME|gi|6376331824|ref|AGK07037.1|IS26|transposase|[Proteus_mirabilis]	NZ_CP090607.1	99.573	234	1	0	1	234	1030806	1031507	2.73e-157	486	234	100	100
22730	ICEberg|266_IME|gi|6376331824|ref|AGK07037.1|IS26|transposase|[Proteus_mirabilis]	NZ_CP090607.1	99.573	234	1	0	1	234	1033055	1033756	2.73e-157	486	234	100	100
22731	ICEberg|266_IME|gi|6376331824|ref|AGK07037.1|IS26|transposase|[Proteus_mirabilis]	NZ_CP090607.1	99.573	234	1	0	1	234	1033883	1034584	2.73e-157	486	234	100	100
22732	ICEberg|266_IME|gi|6376331824|ref|AGK07037.1|IS26|transposase|[Proteus_mirabilis]	NZ_CP090607.1	99.573	234	1	0	1	234	1036132	1036833	2.73e-157	486	234	100	100
22733	ICEberg|266_IME|gi|6376331824|ref|AGK07037.1|IS26|transposase|[Proteus_mirabilis]	NZ_CP090607.1	99.573	234	1	0	1	234	1036960	1037661	2.73e-157	486	234	100	100
22734	ICEberg|266_IME|gi|6376331824|ref|AGK07037.1|IS26|transposase|[Proteus_mirabilis]	NZ_CP090607.1	99.573	234	1	0	1	234	1039209	1039910	2.73e-157	486	234	100	100
22735	ICEberg|266_IME|gi|6376331824|ref|AGK07037.1|IS26|transposase|[Proteus_mirabilis]	NZ_CP090607.1	99.573	234	1	0	1	234	1040037	1040738	2.73e-157	486	234	100	100
22736	ICEberg|266_IME|gi|6376331824|ref|AGK07037.1|IS26|transposase|[Proteus_mirabilis]	NZ_CP090607.1	99.573	234	1	0	1	234	1042286	1042987	2.73e-157	486	234	100	100
22737	ICEberg|266_IME|gi|6376331824|ref|AGK07037.1|IS26|transposase|[Proteus_mirabilis]	NZ_CP090607.1	99.573	234	1	0	1	234	1043114	1043815	2.73e-157	486	234	100	100
22738	ICEberg|266_IME|gi|6376331824|ref|AGK07037.1|IS26|transposase|[Proteus_mirabilis]	NZ_CP090607.1	99.573	234	1	0	1	234	1045363	1046064	2.73e-157	486	234	100	100
22739	ICEberg|266_IME|gi|6376331824|ref|AGK07037.1|IS26|transposase|[Proteus_mirabilis]	NZ_CP090607.1	99.573	234	1	0	1	234	1046191	1046892	2.73e-157	486	234	100	100
22740	ICEberg|266_IME|gi|6376331824|ref|AGK07037.1|IS26|transposase|[Proteus_mirabilis]	NZ_CP090607.1	99.573	234	1	0	1	234	1048440	1049141	2.73e-157	486	234	100	100
22741	ICEberg|266_IME|gi|6376331824|ref|AGK07037.1|IS26|transposase|[Proteus_mirabilis]	NZ_CP090607.1	99.573	234	1	0	1	234	1049268	1049969	2.73e-157	486	234	100	100
22742	ICEberg|266_IME|gi|6376331824|ref|AGK07037.1|IS26|transposase|[Proteus_mirabilis]	NZ_CP090607.1	99.573	234	1	0	1	234	1051517	1052218	2.73e-157	486	234	100	100
22743	ICEberg|266_IME|gi|6376331824|ref|AGK07037.1|IS26|transposase|[Proteus_mirabilis]	NZ_CP090607.1	99.573	234	1	0	1	234	1052345	1053046	2.73e-157	486	234	100	100
22744	ICEberg|266_IME|gi|6376331824|ref|AGK07037.1|IS26|transposase|[Proteus_mirabilis]	NZ_CP090607.1	99.573	234	1	0	1	234	1054594	1055295	2.73e-157	486	234	100	100
22745	ICEberg|266_IME|gi|6376331824|ref|AGK07037.1|IS26|transposase|[Proteus_mirabilis]	NZ_CP090607.1	99.573	234	1	0	1	234	1055422	1056123	2.73e-157	486	234	100	100
22746	ICEberg|266_IME|gi|6376331824|ref|AGK07037.1|IS26|transposase|[Proteus_mirabilis]	NZ_CP090607.1	99.573	234	1	0	1	234	1057671	1058372	2.73e-157	486	234	100	100
22747	ICEberg|266_IME|gi|6376331824|ref|AGK07037.1|IS26|transposase|[Proteus_mirabilis]	NZ_CP090607.1	99.573	234	1	0	1	234	1058499	1059200	2.73e-157	486	234	100	100
22748	ICEberg|266_IME|gi|6376331824|ref|AGK07037.1|IS26|transposase|[Proteus_mirabilis]	NZ_CP090607.1	99.573	234	1	0	1	234	1060748	1061449	2.73e-157	486	234	100	100
22749	ICEberg|266_IME|gi|6376331824|ref|AGK07037.1|IS26|transposase|[Proteus_mirabilis]	NZ_CP090607.1	99.573	234	1	0	1	234	1061576	1062277	2.73e-157	486	234	100	100
22750	ICEberg|266_IME|gi|6376331824|ref|AGK07037.1|IS26|transposase|[Proteus_mirabilis]	NZ_CP090607.1	99.573	234	1	0	1	234	1063825	1064526	2.73e-157	486	234	100	100
22751	ICEberg|266_IME|gi|6376331824|ref|AGK07037.1|IS26|transposase|[Proteus_mirabilis]	NZ_CP090607.1	99.573	234	1	0	1	234	1064653	1065354	2.73e-157	486	234	100	100
22752	ICEberg|266_IME|gi|6376331824|ref|AGK07037.1|IS26|transposase|[Proteus_mirabilis]	NZ_CP090607.1	99.573	234	1	0	1	234	1066902	1067603	2.73e-157	486	234	100	100
22753	ICEberg|266_IME|gi|6376331824|ref|AGK07037.1|IS26|transposase|[Proteus_mirabilis]	NZ_CP090607.1	99.573	234	1	0	1	234	1067730	1068431	2.73e-157	486	234	100	100
22754	ICEberg|266_IME|gi|6376331824|ref|AGK07037.1|IS26|transposase|[Proteus_mirabilis]	NZ_CP090607.1	99.573	234	1	0	1	234	1069979	1070680	2.73e-157	486	234	100	100
22755	ICEberg|266_IME|gi|6376331824|ref|AGK07037.1|IS26|transposase|[Proteus_mirabilis]	NZ_CP090607.1	99.573	234	1	0	1	234	1070807	1071508	2.73e-157	486	234	100	100
22756	ICEberg|266_IME|gi|6376331824|ref|AGK07037.1|IS26|transposase|[Proteus_mirabilis]	NZ_CP090607.1	99.573	234	1	0	1	234	1073056	1073757	2.73e-157	486	234	100	100
22757	ICEberg|266_IME|gi|6376331824|ref|AGK07037.1|IS26|transposase|[Proteus_mirabilis]	NZ_CP090607.1	99.573	234	1	0	1	234	1073884	1074585	2.73e-157	486	234	100	100
22758	ICEberg|266_IME|gi|6376331824|ref|AGK07037.1|IS26|transposase|[Proteus_mirabilis]	NZ_CP090607.1	99.573	234	1	0	1	234	1076133	1076834	2.73e-157	486	234	100	100
22759	ICEberg|266_IME|gi|6376331824|ref|AGK07037.1|IS26|transposase|[Proteus_mirabilis]	NZ_CP090607.1	99.573	234	1	0	1	234	1076961	1077662	2.73e-157	486	234	100	100
22760	ICEberg|266_IME|gi|6376331824|ref|AGK07037.1|IS26|transposase|[Proteus_mirabilis]	NZ_CP090607.1	99.573	234	1	0	1	234	1079210	1079911	2.73e-157	486	234	100	100
22761	ICEberg|266_IME|gi|6376331824|ref|AGK07037.1|IS26|transposase|[Proteus_mirabilis]	NZ_CP090607.1	99.573	234	1	0	1	234	1080038	1080739	2.73e-157	486	234	100	100
22762	ICEberg|266_IME|gi|6376331824|ref|AGK07037.1|IS26|transposase|[Proteus_mirabilis]	NZ_CP090607.1	99.573	234	1	0	1	234	1082287	1082988	2.73e-157	486	234	100	100
22763	ICEberg|266_IME|gi|6376331824|ref|AGK07037.1|IS26|transposase|[Proteus_mirabilis]	NZ_CP090607.1	99.573	234	1	0	1	234	1083115	1083816	2.73e-157	486	234	100	100
22764	ICEberg|266_IME|gi|6376331824|ref|AGK07037.1|IS26|transposase|[Proteus_mirabilis]	NZ_CP090607.1	99.573	234	1	0	1	234	1085364	1086065	2.73e-157	486	234	100	100
22765	ICEberg|266_IME|gi|6376331824|ref|AGK07037.1|IS26|transposase|[Proteus_mirabilis]	NZ_CP090607.1	99.573	234	1	0	1	234	1086192	1086893	2.73e-157	486	234	100	100
22766	ICEberg|266_IME|gi|6376331824|ref|AGK07037.1|IS26|transposase|[Proteus_mirabilis]	NZ_CP090607.1	99.573	234	1	0	1	234	1088441	1089142	2.73e-157	486	234	100	100
22767	ICEberg|266_IME|gi|6376331824|ref|AGK07037.1|IS26|transposase|[Proteus_mirabilis]	NZ_CP090607.1	99.573	234	1	0	1	234	1089269	1089970	2.73e-157	486	234	100	100
22768	ICEberg|266_IME|gi|6376331824|ref|AGK07037.1|IS26|transposase|[Proteus_mirabilis]	NZ_CP090607.1	99.573	234	1	0	1	234	1091518	1092219	2.73e-157	486	234	100	100
22769	ICEberg|266_IME|gi|6376331824|ref|AGK07037.1|IS26|transposase|[Proteus_mirabilis]	NZ_CP090607.1	99.573	234	1	0	1	234	1092346	1093047	2.73e-157	486	234	100	100
22770	ICEberg|266_IME|gi|6376331824|ref|AGK07037.1|IS26|transposase|[Proteus_mirabilis]	NZ_CP090607.1	99.573	234	1	0	1	234	1094595	1095296	2.73e-157	486	234	100	100
22771	ICEberg|266_IME|gi|6376331824|ref|AGK07037.1|IS26|transposase|[Proteus_mirabilis]	NZ_CP090607.1	99.573	234	1	0	1	234	1095423	1096124	2.73e-157	486	234	100	100
22772	ICEberg|266_IME|gi|6376331824|ref|AGK07037.1|IS26|transposase|[Proteus_mirabilis]	NZ_CP090607.1	99.573	234	1	0	1	234	1097672	1098373	2.73e-157	486	234	100	100
22773	ICEberg|266_IME|gi|6376331824|ref|AGK07037.1|IS26|transposase|[Proteus_mirabilis]	NZ_CP090607.1	99.573	234	1	0	1	234	1098500	1099201	2.73e-157	486	234	100	100
22774	ICEberg|266_IME|gi|6376331824|ref|AGK07037.1|IS26|transposase|[Proteus_mirabilis]	NZ_CP090607.1	99.573	234	1	0	1	234	1100749	1101450	2.73e-157	486	234	100	100
22775	ICEberg|266_IME|gi|6376331824|ref|AGK07037.1|IS26|transposase|[Proteus_mirabilis]	NZ_CP090607.1	99.573	234	1	0	1	234	1101577	1102278	2.73e-157	486	234	100	100
22776	ICEberg|266_IME|gi|6376331824|ref|AGK07037.1|IS26|transposase|[Proteus_mirabilis]	NZ_CP090607.1	99.573	234	1	0	1	234	1103826	1104527	2.73e-157	486	234	100	100
22777	ICEberg|266_IME|gi|6376331824|ref|AGK07037.1|IS26|transposase|[Proteus_mirabilis]	NZ_CP090607.1	99.573	234	1	0	1	234	1104654	1105355	2.73e-157	486	234	100	100
22778	ICEberg|266_IME|gi|6376331824|ref|AGK07037.1|IS26|transposase|[Proteus_mirabilis]	NZ_CP090607.1	99.573	234	1	0	1	234	1106903	1107604	2.73e-157	486	234	100	100
22779	ICEberg|266_IME|gi|6376331824|ref|AGK07037.1|IS26|transposase|[Proteus_mirabilis]	NZ_CP090607.1	99.573	234	1	0	1	234	1107731	1108432	2.73e-157	486	234	100	100
22780	ICEberg|266_IME|gi|6376331824|ref|AGK07037.1|IS26|transposase|[Proteus_mirabilis]	NZ_CP090607.1	99.573	234	1	0	1	234	1109980	1110681	2.73e-157	486	234	100	100
22781	ICEberg|266_IME|gi|6376331824|ref|AGK07037.1|IS26|transposase|[Proteus_mirabilis]	NZ_CP090607.1	99.573	234	1	0	1	234	1110808	1111509	2.73e-157	486	234	100	100
22782	ICEberg|266_IME|gi|6376331824|ref|AGK07037.1|IS26|transposase|[Proteus_mirabilis]	NZ_CP090607.1	99.573	234	1	0	1	234	1113057	1113758	2.73e-157	486	234	100	100
22783	ICEberg|266_IME|gi|6376331824|ref|AGK07037.1|IS26|transposase|[Proteus_mirabilis]	NZ_CP090607.1	99.573	234	1	0	1	234	1113885	1114586	2.73e-157	486	234	100	100
22784	ICEberg|266_IME|gi|6376331824|ref|AGK07037.1|IS26|transposase|[Proteus_mirabilis]	NZ_CP090607.1	99.573	234	1	0	1	234	1116134	1116835	2.73e-157	486	234	100	100
22785	ICEberg|266_IME|gi|6376331824|ref|AGK07037.1|IS26|transposase|[Proteus_mirabilis]	NZ_CP090607.1	99.573	234	1	0	1	234	1116962	1117663	2.73e-157	486	234	100	100
22786	ICEberg|266_IME|gi|6376331824|ref|AGK07037.1|IS26|transposase|[Proteus_mirabilis]	NZ_CP090607.1	99.573	234	1	0	1	234	1119211	1119912	2.73e-157	486	234	100	100
22787	ICEberg|266_IME|gi|6376331824|ref|AGK07037.1|IS26|transposase|[Proteus_mirabilis]	NZ_CP090607.1	99.573	234	1	0	1	234	1120039	1120740	2.73e-157	486	234	100	100
22788	ICEberg|266_IME|gi|6376331824|ref|AGK07037.1|IS26|transposase|[Proteus_mirabilis]	NZ_CP090607.1	99.573	234	1	0	1	234	1122288	1122989	2.73e-157	486	234	100	100
22789	ICEberg|266_IME|gi|6376331824|ref|AGK07037.1|IS26|transposase|[Proteus_mirabilis]	NZ_CP090607.1	99.573	234	1	0	1	234	1123116	1123817	2.73e-157	486	234	100	100
22790	ICEberg|266_IME|gi|6376331824|ref|AGK07037.1|IS26|transposase|[Proteus_mirabilis]	NZ_CP090607.1	99.573	234	1	0	1	234	1125365	1126066	2.73e-157	486	234	100	100
22791	ICEberg|266_IME|gi|6376331824|ref|AGK07037.1|IS26|transposase|[Proteus_mirabilis]	NZ_CP090607.1	99.573	234	1	0	1	234	1126193	1126894	2.73e-157	486	234	100	100
22792	ICEberg|266_IME|gi|6376331824|ref|AGK07037.1|IS26|transposase|[Proteus_mirabilis]	NZ_CP090607.1	99.573	234	1	0	1	234	1128442	1129143	2.73e-157	486	234	100	100
22793	ICEberg|266_IME|gi|6376331824|ref|AGK07037.1|IS26|transposase|[Proteus_mirabilis]	NZ_CP090607.1	99.573	234	1	0	1	234	1129270	1129971	2.73e-157	486	234	100	100
22794	ICEberg|266_IME|gi|6376331824|ref|AGK07037.1|IS26|transposase|[Proteus_mirabilis]	NZ_CP090607.1	99.573	234	1	0	1	234	1131519	1132220	2.73e-157	486	234	100	100
22795	ICEberg|266_IME|gi|6376331824|ref|AGK07037.1|IS26|transposase|[Proteus_mirabilis]	NZ_CP090607.1	99.573	234	1	0	1	234	1132347	1133048	2.73e-157	486	234	100	100
22796	ICEberg|266_IME|gi|6376331824|ref|AGK07037.1|IS26|transposase|[Proteus_mirabilis]	NZ_CP090607.1	99.573	234	1	0	1	234	1134596	1135297	2.73e-157	486	234	100	100
22797	ICEberg|266_IME|gi|6376331824|ref|AGK07037.1|IS26|transposase|[Proteus_mirabilis]	NZ_CP090607.1	99.573	234	1	0	1	234	1135424	1136125	2.73e-157	486	234	100	100
22798	ICEberg|266_IME|gi|6376331824|ref|AGK07037.1|IS26|transposase|[Proteus_mirabilis]	NZ_CP090607.1	99.573	234	1	0	1	234	1137673	1138374	2.73e-157	486	234	100	100
22799	ICEberg|266_IME|gi|6376331824|ref|AGK07037.1|IS26|transposase|[Proteus_mirabilis]	NZ_CP090607.1	99.573	234	1	0	1	234	1138501	1139202	2.73e-157	486	234	100	100
22800	ICEberg|266_IME|gi|6376331824|ref|AGK07037.1|IS26|transposase|[Proteus_mirabilis]	NZ_CP090607.1	99.573	234	1	0	1	234	1140750	1141451	2.73e-157	486	234	100	100
22801	ICEberg|266_IME|gi|6376331824|ref|AGK07037.1|IS26|transposase|[Proteus_mirabilis]	NZ_CP090607.1	99.573	234	1	0	1	234	1141578	1142279	2.73e-157	486	234	100	100
22802	ICEberg|266_IME|gi|6376331824|ref|AGK07037.1|IS26|transposase|[Proteus_mirabilis]	NZ_CP090607.1	99.573	234	1	0	1	234	1143827	1144528	2.73e-157	486	234	100	100
22803	ICEberg|266_IME|gi|6376331824|ref|AGK07037.1|IS26|transposase|[Proteus_mirabilis]	NZ_CP090607.1	99.573	234	1	0	1	234	1144655	1145356	2.73e-157	486	234	100	100
22804	ICEberg|266_IME|gi|6376331824|ref|AGK07037.1|IS26|transposase|[Proteus_mirabilis]	NZ_CP090607.1	99.573	234	1	0	1	234	1146904	1147605	2.73e-157	486	234	100	100
22805	ICEberg|266_IME|gi|6376331824|ref|AGK07037.1|IS26|transposase|[Proteus_mirabilis]	NZ_CP090607.1	99.573	234	1	0	1	234	1147732	1148433	2.73e-157	486	234	100	100
22806	ICEberg|266_IME|gi|6376331824|ref|AGK07037.1|IS26|transposase|[Proteus_mirabilis]	NZ_CP090607.1	99.573	234	1	0	1	234	1149981	1150682	2.73e-157	486	234	100	100
22807	ICEberg|266_IME|gi|6376331824|ref|AGK07037.1|IS26|transposase|[Proteus_mirabilis]	NZ_CP090607.1	99.573	234	1	0	1	234	1150809	1151510	2.73e-157	486	234	100	100
22808	ICEberg|266_IME|gi|6376331824|ref|AGK07037.1|IS26|transposase|[Proteus_mirabilis]	NZ_CP090607.1	99.573	234	1	0	1	234	1153058	1153759	2.73e-157	486	234	100	100
22809	ICEberg|266_IME|gi|6376331824|ref|AGK07037.1|IS26|transposase|[Proteus_mirabilis]	NZ_CP090607.1	99.573	234	1	0	1	234	1153886	1154587	2.73e-157	486	234	100	100
22810	ICEberg|266_IME|gi|6376331824|ref|AGK07037.1|IS26|transposase|[Proteus_mirabilis]	NZ_CP090607.1	99.573	234	1	0	1	234	1156135	1156836	2.73e-157	486	234	100	100
22811	ICEberg|266_IME|gi|6376331824|ref|AGK07037.1|IS26|transposase|[Proteus_mirabilis]	NZ_CP090607.1	99.573	234	1	0	1	234	1156963	1157664	2.73e-157	486	234	100	100
22812	ICEberg|266_IME|gi|6376331824|ref|AGK07037.1|IS26|transposase|[Proteus_mirabilis]	NZ_CP090607.1	99.573	234	1	0	1	234	1159212	1159913	2.73e-157	486	234	100	100
22813	ICEberg|266_IME|gi|6376331824|ref|AGK07037.1|IS26|transposase|[Proteus_mirabilis]	NZ_CP090607.1	99.573	234	1	0	1	234	1160040	1160741	2.73e-157	486	234	100	100
22814	ICEberg|266_IME|gi|6376331824|ref|AGK07037.1|IS26|transposase|[Proteus_mirabilis]	NZ_CP090607.1	99.573	234	1	0	1	234	1162289	1162990	2.73e-157	486	234	100	100
22815	ICEberg|266_IME|gi|6376331824|ref|AGK07037.1|IS26|transposase|[Proteus_mirabilis]	NZ_CP090607.1	99.573	234	1	0	1	234	1163117	1163818	2.73e-157	486	234	100	100
22816	ICEberg|266_IME|gi|6376331824|ref|AGK07037.1|IS26|transposase|[Proteus_mirabilis]	NZ_CP090607.1	99.573	234	1	0	1	234	1165366	1166067	2.73e-157	486	234	100	100
22817	ICEberg|266_IME|gi|6376331824|ref|AGK07037.1|IS26|transposase|[Proteus_mirabilis]	NZ_CP090607.1	99.573	234	1	0	1	234	1166194	1166895	2.73e-157	486	234	100	100
22818	ICEberg|266_IME|gi|6376331824|ref|AGK07037.1|IS26|transposase|[Proteus_mirabilis]	NZ_CP090607.1	99.573	234	1	0	1	234	1168443	1169144	2.73e-157	486	234	100	100
22819	ICEberg|266_IME|gi|6376331824|ref|AGK07037.1|IS26|transposase|[Proteus_mirabilis]	NZ_CP090607.1	99.573	234	1	0	1	234	1169271	1169972	2.73e-157	486	234	100	100
22820	ICEberg|266_IME|gi|6376331824|ref|AGK07037.1|IS26|transposase|[Proteus_mirabilis]	NZ_CP090607.1	99.573	234	1	0	1	234	1171520	1172221	2.73e-157	486	234	100	100
22821	ICEberg|266_IME|gi|6376331824|ref|AGK07037.1|IS26|transposase|[Proteus_mirabilis]	NZ_CP090607.1	99.573	234	1	0	1	234	1172348	1173049	2.73e-157	486	234	100	100
22822	ICEberg|266_IME|gi|6376331824|ref|AGK07037.1|IS26|transposase|[Proteus_mirabilis]	NZ_CP090607.1	99.573	234	1	0	1	234	1174597	1175298	2.73e-157	486	234	100	100
22823	ICEberg|266_IME|gi|6376331824|ref|AGK07037.1|IS26|transposase|[Proteus_mirabilis]	NZ_CP090607.1	99.573	234	1	0	1	234	1175425	1176126	2.73e-157	486	234	100	100
22824	ICEberg|266_IME|gi|6376331824|ref|AGK07037.1|IS26|transposase|[Proteus_mirabilis]	NZ_CP090607.1	99.573	234	1	0	1	234	1177674	1178375	2.73e-157	486	234	100	100
22825	ICEberg|266_IME|gi|6376331824|ref|AGK07037.1|IS26|transposase|[Proteus_mirabilis]	NZ_CP090607.1	99.573	234	1	0	1	234	1178502	1179203	2.73e-157	486	234	100	100
22826	ICEberg|266_IME|gi|6376331824|ref|AGK07037.1|IS26|transposase|[Proteus_mirabilis]	NZ_CP090607.1	99.573	234	1	0	1	234	1180751	1181452	2.73e-157	486	234	100	100
22827	ICEberg|266_IME|gi|6376331824|ref|AGK07037.1|IS26|transposase|[Proteus_mirabilis]	NZ_CP090607.1	99.573	234	1	0	1	234	1181579	1182280	2.73e-157	486	234	100	100
22828	ICEberg|266_IME|gi|6376331824|ref|AGK07037.1|IS26|transposase|[Proteus_mirabilis]	NZ_CP090607.1	99.573	234	1	0	1	234	1183828	1184529	2.73e-157	486	234	100	100
22829	ICEberg|266_IME|gi|6376331824|ref|AGK07037.1|IS26|transposase|[Proteus_mirabilis]	NZ_CP044474.1	85.043	234	35	0	1	234	1693950	1694651	2.38e-136	426	234	100	100
22830	ICEberg|266_IME|gi|6376331824|ref|AGK07037.1|IS26|transposase|[Proteus_mirabilis]	NZ_CP044474.1	85.043	234	35	0	1	234	1698675	1699376	2.38e-136	426	234	100	100
22831	ICEberg|266_IME|gi|6376331824|ref|AGK07037.1|IS26|transposase|[Proteus_mirabilis]	NZ_CP090382.1	85.043	234	35	0	1	234	2714472	2713771	4.38e-136	425	234	100	100
22832	ICEberg|266_IME|gi|6376331824|ref|AGK07037.1|IS26|transposase|[Proteus_mirabilis]	NZ_CP090382.1	84.615	234	36	0	1	234	2776381	2775680	1.33e-135	423	234	100	100
22833	ICEberg|266_IME|gi|6376331824|ref|AGK07037.1|IS26|transposase|[Proteus_mirabilis]	NZ_CP090382.1	84.615	234	36	0	1	234	2777661	2778362	1.33e-135	423	234	100	100
22834	ICEberg|266_IME|gi|6376331824|ref|AGK07037.1|IS26|transposase|[Proteus_mirabilis]	NZ_CP090382.1	83.761	234	38	0	1	234	1409558	1410259	1.62e-134	420	234	100	100
22835	ICEberg|266_IME|gi|6376331824|ref|AGK07037.1|IS26|transposase|[Proteus_mirabilis]	NZ_CP076603.1	85.043	234	35	0	1	234	2420185	2420886	4.38e-136	425	234	100	100
22836	ICEberg|266_IME|gi|6376331824|ref|AGK07037.1|IS26|transposase|[Proteus_mirabilis]	NZ_CP130328.1	85.043	234	35	0	1	234	2705441	2706142	4.38e-136	425	234	100	100
22837	ICEberg|266_IME|gi|6376331824|ref|AGK07037.1|IS26|transposase|[Proteus_mirabilis]	NZ_CP104651.1	85.043	234	35	0	1	234	2735927	2736628	4.38e-136	425	234	100	100
22838	ICEberg|266_IME|gi|6376331824|ref|AGK07037.1|IS26|transposase|[Proteus_mirabilis]	NZ_AP024524.1	85.043	234	35	0	1	234	2446537	2447238	4.38e-136	425	234	100	100
22839	ICEberg|266_IME|gi|6376331824|ref|AGK07037.1|IS26|transposase|[Proteus_mirabilis]	NZ_CP078045.1	85.043	234	35	0	1	234	1271135	1270434	4.38e-136	425	234	100	100
22840	ICEberg|266_IME|gi|6376331824|ref|AGK07037.1|IS26|transposase|[Proteus_mirabilis]	NZ_CP078045.1	83.761	234	38	0	1	234	1785765	1785064	1.62e-134	420	234	100	100
22841	ICEberg|266_IME|gi|6376331824|ref|AGK07037.1|IS26|transposase|[Proteus_mirabilis]	NZ_CP060029.1	85.043	234	35	0	1	234	1250275	1249574	4.38e-136	425	234	100	100
22842	ICEberg|266_IME|gi|6376331824|ref|AGK07037.1|IS26|transposase|[Proteus_mirabilis]	NZ_CP078027.1	84.615	234	36	0	1	234	2772445	2773146	4.3e-135	422	234	100	100
22843	ICEberg|266_IME|gi|6376331824|ref|AGK07037.1|IS26|transposase|[Proteus_mirabilis]	NZ_CP012808.1	82.759	232	40	0	1	232	1521330	1522025	2e-131	411	234	99	99
22844	ICEberg|266_IME|gi|6376331825|ref|AGK07038.1|AphA1a|[Proteus_mirabilis]	NZ_CP140420.1	98.524	271	4	0	1	271	239725	240537	0	560	271	100	100
22845	ICEberg|266_IME|gi|6376331825|ref|AGK07038.1|AphA1a|[Proteus_mirabilis]	NZ_CP060029.1	98.524	271	4	0	1	271	669311	670123	0	560	271	100	100
22846	ICEberg|266_IME|gi|6376331825|ref|AGK07038.1|AphA1a|[Proteus_mirabilis]	NZ_CP144240.1	98.524	271	4	0	1	271	2760628	2759816	0	560	271	100	100
22847	ICEberg|266_IME|gi|6376331825|ref|AGK07038.1|AphA1a|[Proteus_mirabilis]	NZ_CP096681.1	98.524	271	4	0	1	271	2594489	2593677	0	560	271	100	100
22848	ICEberg|266_IME|gi|6376331825|ref|AGK07038.1|AphA1a|[Proteus_mirabilis]	NZ_CP091596.1	98.524	271	4	0	1	271	1834737	1835549	0	560	271	100	100
22849	ICEberg|266_IME|gi|6376331825|ref|AGK07038.1|AphA1a|[Proteus_mirabilis]	NZ_CP091367.1	98.524	271	4	0	1	271	3216105	3215293	0	560	271	100	100
22850	ICEberg|266_IME|gi|6376331825|ref|AGK07038.1|AphA1a|[Proteus_mirabilis]	NZ_CP091358.1	98.524	271	4	0	1	271	2776781	2775969	0	560	271	100	100
22851	ICEberg|266_IME|gi|6376331825|ref|AGK07038.1|AphA1a|[Proteus_mirabilis]	NZ_CP091172.1	98.524	271	4	0	1	271	342479	341667	0	560	271	100	100
22852	ICEberg|266_IME|gi|6376331825|ref|AGK07038.1|AphA1a|[Proteus_mirabilis]	NZ_CP091172.1	98.524	271	4	0	1	271	327272	326460	0	560	271	100	100
22853	ICEberg|266_IME|gi|6376331825|ref|AGK07038.1|AphA1a|[Proteus_mirabilis]	NZ_CP091172.1	98.524	271	4	0	1	271	312065	311253	0	560	271	100	100
22854	ICEberg|266_IME|gi|6376331825|ref|AGK07038.1|AphA1a|[Proteus_mirabilis]	NZ_CP091172.1	98.524	271	4	0	1	271	296858	296046	0	560	271	100	100
22855	ICEberg|266_IME|gi|6376331825|ref|AGK07038.1|AphA1a|[Proteus_mirabilis]	NZ_CP091172.1	98.524	271	4	0	1	271	281651	280839	0	560	271	100	100
22856	ICEberg|266_IME|gi|6376331825|ref|AGK07038.1|AphA1a|[Proteus_mirabilis]	NZ_CP091172.1	98.524	271	4	0	1	271	266444	265632	0	560	271	100	100
22857	ICEberg|266_IME|gi|6376331825|ref|AGK07038.1|AphA1a|[Proteus_mirabilis]	NZ_CP091172.1	98.524	271	4	0	1	271	251237	250425	0	560	271	100	100
22858	ICEberg|266_IME|gi|6376331825|ref|AGK07038.1|AphA1a|[Proteus_mirabilis]	NZ_CP090607.1	98.524	271	4	0	1	271	1183698	1182886	0	560	271	100	100
22859	ICEberg|266_IME|gi|6376331825|ref|AGK07038.1|AphA1a|[Proteus_mirabilis]	NZ_CP090607.1	98.524	271	4	0	1	271	1180621	1179809	0	560	271	100	100
22860	ICEberg|266_IME|gi|6376331825|ref|AGK07038.1|AphA1a|[Proteus_mirabilis]	NZ_CP090607.1	98.524	271	4	0	1	271	1177544	1176732	0	560	271	100	100
22861	ICEberg|266_IME|gi|6376331825|ref|AGK07038.1|AphA1a|[Proteus_mirabilis]	NZ_CP090607.1	98.524	271	4	0	1	271	1174467	1173655	0	560	271	100	100
22862	ICEberg|266_IME|gi|6376331825|ref|AGK07038.1|AphA1a|[Proteus_mirabilis]	NZ_CP090607.1	98.524	271	4	0	1	271	1171390	1170578	0	560	271	100	100
22863	ICEberg|266_IME|gi|6376331825|ref|AGK07038.1|AphA1a|[Proteus_mirabilis]	NZ_CP090607.1	98.524	271	4	0	1	271	1168313	1167501	0	560	271	100	100
22864	ICEberg|266_IME|gi|6376331825|ref|AGK07038.1|AphA1a|[Proteus_mirabilis]	NZ_CP090607.1	98.524	271	4	0	1	271	1165236	1164424	0	560	271	100	100
22865	ICEberg|266_IME|gi|6376331825|ref|AGK07038.1|AphA1a|[Proteus_mirabilis]	NZ_CP090607.1	98.524	271	4	0	1	271	1162159	1161347	0	560	271	100	100
22866	ICEberg|266_IME|gi|6376331825|ref|AGK07038.1|AphA1a|[Proteus_mirabilis]	NZ_CP090607.1	98.524	271	4	0	1	271	1159082	1158270	0	560	271	100	100
22867	ICEberg|266_IME|gi|6376331825|ref|AGK07038.1|AphA1a|[Proteus_mirabilis]	NZ_CP090607.1	98.524	271	4	0	1	271	1156005	1155193	0	560	271	100	100
22868	ICEberg|266_IME|gi|6376331825|ref|AGK07038.1|AphA1a|[Proteus_mirabilis]	NZ_CP090607.1	98.524	271	4	0	1	271	1152928	1152116	0	560	271	100	100
22869	ICEberg|266_IME|gi|6376331825|ref|AGK07038.1|AphA1a|[Proteus_mirabilis]	NZ_CP090607.1	98.524	271	4	0	1	271	1149851	1149039	0	560	271	100	100
22870	ICEberg|266_IME|gi|6376331825|ref|AGK07038.1|AphA1a|[Proteus_mirabilis]	NZ_CP090607.1	98.524	271	4	0	1	271	1146774	1145962	0	560	271	100	100
22871	ICEberg|266_IME|gi|6376331825|ref|AGK07038.1|AphA1a|[Proteus_mirabilis]	NZ_CP090607.1	98.524	271	4	0	1	271	1143697	1142885	0	560	271	100	100
22872	ICEberg|266_IME|gi|6376331825|ref|AGK07038.1|AphA1a|[Proteus_mirabilis]	NZ_CP090607.1	98.524	271	4	0	1	271	1140620	1139808	0	560	271	100	100
22873	ICEberg|266_IME|gi|6376331825|ref|AGK07038.1|AphA1a|[Proteus_mirabilis]	NZ_CP090607.1	98.524	271	4	0	1	271	1137543	1136731	0	560	271	100	100
22874	ICEberg|266_IME|gi|6376331825|ref|AGK07038.1|AphA1a|[Proteus_mirabilis]	NZ_CP090607.1	98.524	271	4	0	1	271	1134466	1133654	0	560	271	100	100
22875	ICEberg|266_IME|gi|6376331825|ref|AGK07038.1|AphA1a|[Proteus_mirabilis]	NZ_CP090607.1	98.524	271	4	0	1	271	1131389	1130577	0	560	271	100	100
22876	ICEberg|266_IME|gi|6376331825|ref|AGK07038.1|AphA1a|[Proteus_mirabilis]	NZ_CP090607.1	98.524	271	4	0	1	271	1128312	1127500	0	560	271	100	100
22877	ICEberg|266_IME|gi|6376331825|ref|AGK07038.1|AphA1a|[Proteus_mirabilis]	NZ_CP090607.1	98.524	271	4	0	1	271	1125235	1124423	0	560	271	100	100
22878	ICEberg|266_IME|gi|6376331825|ref|AGK07038.1|AphA1a|[Proteus_mirabilis]	NZ_CP090607.1	98.524	271	4	0	1	271	1122158	1121346	0	560	271	100	100
22879	ICEberg|266_IME|gi|6376331825|ref|AGK07038.1|AphA1a|[Proteus_mirabilis]	NZ_CP090607.1	98.524	271	4	0	1	271	1119081	1118269	0	560	271	100	100
22880	ICEberg|266_IME|gi|6376331825|ref|AGK07038.1|AphA1a|[Proteus_mirabilis]	NZ_CP090607.1	98.524	271	4	0	1	271	1116004	1115192	0	560	271	100	100
22881	ICEberg|266_IME|gi|6376331825|ref|AGK07038.1|AphA1a|[Proteus_mirabilis]	NZ_CP090607.1	98.524	271	4	0	1	271	1112927	1112115	0	560	271	100	100
22882	ICEberg|266_IME|gi|6376331825|ref|AGK07038.1|AphA1a|[Proteus_mirabilis]	NZ_CP090607.1	98.524	271	4	0	1	271	1109850	1109038	0	560	271	100	100
22883	ICEberg|266_IME|gi|6376331825|ref|AGK07038.1|AphA1a|[Proteus_mirabilis]	NZ_CP090607.1	98.524	271	4	0	1	271	1106773	1105961	0	560	271	100	100
22884	ICEberg|266_IME|gi|6376331825|ref|AGK07038.1|AphA1a|[Proteus_mirabilis]	NZ_CP090607.1	98.524	271	4	0	1	271	1103696	1102884	0	560	271	100	100
22885	ICEberg|266_IME|gi|6376331825|ref|AGK07038.1|AphA1a|[Proteus_mirabilis]	NZ_CP090607.1	98.524	271	4	0	1	271	1100619	1099807	0	560	271	100	100
22886	ICEberg|266_IME|gi|6376331825|ref|AGK07038.1|AphA1a|[Proteus_mirabilis]	NZ_CP090607.1	98.524	271	4	0	1	271	1097542	1096730	0	560	271	100	100
22887	ICEberg|266_IME|gi|6376331825|ref|AGK07038.1|AphA1a|[Proteus_mirabilis]	NZ_CP090607.1	98.524	271	4	0	1	271	1094465	1093653	0	560	271	100	100
22888	ICEberg|266_IME|gi|6376331825|ref|AGK07038.1|AphA1a|[Proteus_mirabilis]	NZ_CP090607.1	98.524	271	4	0	1	271	1091388	1090576	0	560	271	100	100
22889	ICEberg|266_IME|gi|6376331825|ref|AGK07038.1|AphA1a|[Proteus_mirabilis]	NZ_CP090607.1	98.524	271	4	0	1	271	1088311	1087499	0	560	271	100	100
22890	ICEberg|266_IME|gi|6376331825|ref|AGK07038.1|AphA1a|[Proteus_mirabilis]	NZ_CP090607.1	98.524	271	4	0	1	271	1085234	1084422	0	560	271	100	100
22891	ICEberg|266_IME|gi|6376331825|ref|AGK07038.1|AphA1a|[Proteus_mirabilis]	NZ_CP090607.1	98.524	271	4	0	1	271	1082157	1081345	0	560	271	100	100
22892	ICEberg|266_IME|gi|6376331825|ref|AGK07038.1|AphA1a|[Proteus_mirabilis]	NZ_CP090607.1	98.524	271	4	0	1	271	1079080	1078268	0	560	271	100	100
22893	ICEberg|266_IME|gi|6376331825|ref|AGK07038.1|AphA1a|[Proteus_mirabilis]	NZ_CP090607.1	98.524	271	4	0	1	271	1076003	1075191	0	560	271	100	100
22894	ICEberg|266_IME|gi|6376331825|ref|AGK07038.1|AphA1a|[Proteus_mirabilis]	NZ_CP090607.1	98.524	271	4	0	1	271	1072926	1072114	0	560	271	100	100
22895	ICEberg|266_IME|gi|6376331825|ref|AGK07038.1|AphA1a|[Proteus_mirabilis]	NZ_CP090607.1	98.524	271	4	0	1	271	1069849	1069037	0	560	271	100	100
22896	ICEberg|266_IME|gi|6376331825|ref|AGK07038.1|AphA1a|[Proteus_mirabilis]	NZ_CP090607.1	98.524	271	4	0	1	271	1066772	1065960	0	560	271	100	100
22897	ICEberg|266_IME|gi|6376331825|ref|AGK07038.1|AphA1a|[Proteus_mirabilis]	NZ_CP090607.1	98.524	271	4	0	1	271	1063695	1062883	0	560	271	100	100
22898	ICEberg|266_IME|gi|6376331825|ref|AGK07038.1|AphA1a|[Proteus_mirabilis]	NZ_CP090607.1	98.524	271	4	0	1	271	1060618	1059806	0	560	271	100	100
22899	ICEberg|266_IME|gi|6376331825|ref|AGK07038.1|AphA1a|[Proteus_mirabilis]	NZ_CP090607.1	98.524	271	4	0	1	271	1057541	1056729	0	560	271	100	100
22900	ICEberg|266_IME|gi|6376331825|ref|AGK07038.1|AphA1a|[Proteus_mirabilis]	NZ_CP090607.1	98.524	271	4	0	1	271	1054464	1053652	0	560	271	100	100
22901	ICEberg|266_IME|gi|6376331825|ref|AGK07038.1|AphA1a|[Proteus_mirabilis]	NZ_CP090607.1	98.524	271	4	0	1	271	1051387	1050575	0	560	271	100	100
22902	ICEberg|266_IME|gi|6376331825|ref|AGK07038.1|AphA1a|[Proteus_mirabilis]	NZ_CP090607.1	98.524	271	4	0	1	271	1048310	1047498	0	560	271	100	100
22903	ICEberg|266_IME|gi|6376331825|ref|AGK07038.1|AphA1a|[Proteus_mirabilis]	NZ_CP090607.1	98.524	271	4	0	1	271	1045233	1044421	0	560	271	100	100
22904	ICEberg|266_IME|gi|6376331825|ref|AGK07038.1|AphA1a|[Proteus_mirabilis]	NZ_CP090607.1	98.524	271	4	0	1	271	1042156	1041344	0	560	271	100	100
22905	ICEberg|266_IME|gi|6376331825|ref|AGK07038.1|AphA1a|[Proteus_mirabilis]	NZ_CP090607.1	98.524	271	4	0	1	271	1039079	1038267	0	560	271	100	100
22906	ICEberg|266_IME|gi|6376331825|ref|AGK07038.1|AphA1a|[Proteus_mirabilis]	NZ_CP090607.1	98.524	271	4	0	1	271	1036002	1035190	0	560	271	100	100
22907	ICEberg|266_IME|gi|6376331825|ref|AGK07038.1|AphA1a|[Proteus_mirabilis]	NZ_CP090607.1	98.524	271	4	0	1	271	1032925	1032113	0	560	271	100	100
22908	ICEberg|266_IME|gi|6376331825|ref|AGK07038.1|AphA1a|[Proteus_mirabilis]	NZ_CP090607.1	98.524	271	4	0	1	271	1029848	1029036	0	560	271	100	100
22909	ICEberg|266_IME|gi|6376331825|ref|AGK07038.1|AphA1a|[Proteus_mirabilis]	NZ_CP090607.1	98.524	271	4	0	1	271	1026771	1025959	0	560	271	100	100
22910	ICEberg|266_IME|gi|6376331825|ref|AGK07038.1|AphA1a|[Proteus_mirabilis]	NZ_CP090607.1	98.524	271	4	0	1	271	1023694	1022882	0	560	271	100	100
22911	ICEberg|266_IME|gi|6376331825|ref|AGK07038.1|AphA1a|[Proteus_mirabilis]	NZ_CP090607.1	98.524	271	4	0	1	271	1020617	1019805	0	560	271	100	100
22912	ICEberg|266_IME|gi|6376331825|ref|AGK07038.1|AphA1a|[Proteus_mirabilis]	NZ_CP090607.1	98.524	271	4	0	1	271	1017540	1016728	0	560	271	100	100
22913	ICEberg|266_IME|gi|6376331825|ref|AGK07038.1|AphA1a|[Proteus_mirabilis]	NZ_CP090607.1	98.524	271	4	0	1	271	1014463	1013651	0	560	271	100	100
22914	ICEberg|266_IME|gi|6376331825|ref|AGK07038.1|AphA1a|[Proteus_mirabilis]	NZ_CP090607.1	98.524	271	4	0	1	271	1011386	1010574	0	560	271	100	100
22915	ICEberg|266_IME|gi|6376331825|ref|AGK07038.1|AphA1a|[Proteus_mirabilis]	NZ_CP090607.1	98.524	271	4	0	1	271	1008309	1007497	0	560	271	100	100
22916	ICEberg|266_IME|gi|6376331825|ref|AGK07038.1|AphA1a|[Proteus_mirabilis]	NZ_CP090607.1	98.524	271	4	0	1	271	1005232	1004420	0	560	271	100	100
22917	ICEberg|266_IME|gi|6376331825|ref|AGK07038.1|AphA1a|[Proteus_mirabilis]	NZ_CP090607.1	98.524	271	4	0	1	271	1002155	1001343	0	560	271	100	100
22918	ICEberg|266_IME|gi|6376331825|ref|AGK07038.1|AphA1a|[Proteus_mirabilis]	NZ_CP090607.1	98.524	271	4	0	1	271	999078	998266	0	560	271	100	100
22919	ICEberg|266_IME|gi|6376331825|ref|AGK07038.1|AphA1a|[Proteus_mirabilis]	NZ_CP090607.1	98.524	271	4	0	1	271	996001	995189	0	560	271	100	100
22920	ICEberg|266_IME|gi|6376331825|ref|AGK07038.1|AphA1a|[Proteus_mirabilis]	NZ_CP090607.1	98.524	271	4	0	1	271	992924	992112	0	560	271	100	100
22921	ICEberg|266_IME|gi|6376331825|ref|AGK07038.1|AphA1a|[Proteus_mirabilis]	NZ_CP090607.1	98.524	271	4	0	1	271	989847	989035	0	560	271	100	100
22922	ICEberg|266_IME|gi|6376331825|ref|AGK07038.1|AphA1a|[Proteus_mirabilis]	NZ_CP090607.1	98.524	271	4	0	1	271	986770	985958	0	560	271	100	100
22923	ICEberg|266_IME|gi|6376331825|ref|AGK07038.1|AphA1a|[Proteus_mirabilis]	NZ_CP090607.1	98.524	271	4	0	1	271	983693	982881	0	560	271	100	100
22924	ICEberg|266_IME|gi|6376331825|ref|AGK07038.1|AphA1a|[Proteus_mirabilis]	NZ_CP090607.1	98.524	271	4	0	1	271	980616	979804	0	560	271	100	100
22925	ICEberg|266_IME|gi|6376331825|ref|AGK07038.1|AphA1a|[Proteus_mirabilis]	NZ_CP090607.1	98.524	271	4	0	1	271	977539	976727	0	560	271	100	100
22926	ICEberg|266_IME|gi|6376331825|ref|AGK07038.1|AphA1a|[Proteus_mirabilis]	NZ_CP090607.1	98.524	271	4	0	1	271	974462	973650	0	560	271	100	100
22927	ICEberg|266_IME|gi|6376331825|ref|AGK07038.1|AphA1a|[Proteus_mirabilis]	NZ_CP090607.1	98.524	271	4	0	1	271	971385	970573	0	560	271	100	100
22928	ICEberg|266_IME|gi|6376331825|ref|AGK07038.1|AphA1a|[Proteus_mirabilis]	NZ_CP090607.1	98.524	271	4	0	1	271	968308	967496	0	560	271	100	100
22929	ICEberg|266_IME|gi|6376331825|ref|AGK07038.1|AphA1a|[Proteus_mirabilis]	NZ_CP090607.1	98.524	271	4	0	1	271	965231	964419	0	560	271	100	100
22930	ICEberg|266_IME|gi|6376331825|ref|AGK07038.1|AphA1a|[Proteus_mirabilis]	NZ_CP090607.1	98.524	271	4	0	1	271	962154	961342	0	560	271	100	100
22931	ICEberg|266_IME|gi|6376331825|ref|AGK07038.1|AphA1a|[Proteus_mirabilis]	NZ_CP090607.1	98.524	271	4	0	1	271	959077	958265	0	560	271	100	100
22932	ICEberg|266_IME|gi|6376331825|ref|AGK07038.1|AphA1a|[Proteus_mirabilis]	NZ_CP090607.1	98.524	271	4	0	1	271	956000	955188	0	560	271	100	100
22933	ICEberg|266_IME|gi|6376331825|ref|AGK07038.1|AphA1a|[Proteus_mirabilis]	NZ_CP090607.1	98.524	271	4	0	1	271	251219	250407	0	560	271	100	100
22934	ICEberg|266_IME|gi|6376331825|ref|AGK07038.1|AphA1a|[Proteus_mirabilis]	NZ_CP048849.1	98.524	271	4	0	1	271	326859	326047	0	560	271	100	100
22935	ICEberg|266_IME|gi|6376331825|ref|AGK07038.1|AphA1a|[Proteus_mirabilis]	NZ_CP045528.1	98.524	271	4	0	1	271	1069862	1069050	0	560	271	100	100
22936	ICEberg|266_IME|gi|6376331825|ref|AGK07038.1|AphA1a|[Proteus_mirabilis]	NZ_CP044463.1	98.524	271	4	0	1	271	143900	144712	0	560	271	100	100
22937	ICEberg|266_IME|gi|6376331825|ref|AGK07038.1|AphA1a|[Proteus_mirabilis]	NC_017387.1	98.524	271	4	0	1	271	271859	271047	0	560	271	100	100
22938	ICEberg|266_IME|gi|6376331825|ref|AGK07038.1|AphA1a|[Proteus_mirabilis]	NC_017387.1	98.524	271	4	0	1	271	261187	260375	0	560	271	100	100
22939	ICEberg|266_IME|gi|6376331825|ref|AGK07038.1|AphA1a|[Proteus_mirabilis]	CP007535.1	98.524	271	4	0	1	271	3921432	3922244	0	560	271	100	100
22940	ICEberg|266_IME|gi|6376331825|ref|AGK07038.1|AphA1a|[Proteus_mirabilis]	NZ_CP046045.1	98.155	271	5	0	1	271	163890	164702	0	559	271	100	100
22941	ICEberg|266_IME|gi|6376331826|ref|AGK07039.1|IS26|transposase|[Proteus_mirabilis]	NZ_CP046045.1	100	234	0	0	1	234	164769	165470	7.91e-158	487	234	100	100
22942	ICEberg|266_IME|gi|6376331826|ref|AGK07039.1|IS26|transposase|[Proteus_mirabilis]	NZ_CP046045.1	100	234	0	0	1	234	173843	173142	7.91e-158	487	234	100	100
22943	ICEberg|266_IME|gi|6376331826|ref|AGK07039.1|IS26|transposase|[Proteus_mirabilis]	NZ_CP046045.1	100	234	0	0	1	234	163760	163059	7.91e-158	487	234	100	100
22944	ICEberg|266_IME|gi|6376331826|ref|AGK07039.1|IS26|transposase|[Proteus_mirabilis]	NZ_CP046045.1	85.043	234	35	0	1	234	185166	184465	4.38e-136	425	234	100	100
22945	ICEberg|266_IME|gi|6376331826|ref|AGK07039.1|IS26|transposase|[Proteus_mirabilis]	NZ_CP046045.1	83.333	234	39	0	1	234	142513	143214	6.7e-134	419	234	100	100
22946	ICEberg|266_IME|gi|6376331826|ref|AGK07039.1|IS26|transposase|[Proteus_mirabilis]	NZ_CP044463.1	100	234	0	0	1	234	143770	143069	7.91e-158	487	234	100	100
22947	ICEberg|266_IME|gi|6376331826|ref|AGK07039.1|IS26|transposase|[Proteus_mirabilis]	NZ_CP044463.1	100	233	0	0	1	233	145844	145146	3.37e-157	485	234	100	99
22948	ICEberg|266_IME|gi|6376331826|ref|AGK07039.1|IS26|transposase|[Proteus_mirabilis]	NZ_CP044463.1	100	233	0	0	1	233	141202	140504	3.37e-157	485	234	100	99
22949	ICEberg|266_IME|gi|6376331826|ref|AGK07039.1|IS26|transposase|[Proteus_mirabilis]	NZ_CP044463.1	85.043	234	35	0	1	234	121296	120595	4.38e-136	425	234	100	100
22950	ICEberg|266_IME|gi|6376331826|ref|AGK07039.1|IS26|transposase|[Proteus_mirabilis]	NZ_CP044463.1	84.615	234	36	0	1	234	137887	138588	1.71e-135	423	234	100	100
22951	ICEberg|266_IME|gi|6376331826|ref|AGK07039.1|IS26|transposase|[Proteus_mirabilis]	NZ_CP044463.1	84.615	234	36	0	1	234	128563	127862	1.71e-135	423	234	100	100
22952	ICEberg|266_IME|gi|6376331826|ref|AGK07039.1|IS26|transposase|[Proteus_mirabilis]	NC_010611.1	100	234	0	0	1	234	248262	248963	7.91e-158	487	234	100	100
22953	ICEberg|266_IME|gi|6376331826|ref|AGK07039.1|IS26|transposase|[Proteus_mirabilis]	NC_010611.1	100	234	0	0	1	234	1239215	1238514	7.91e-158	487	234	100	100
22954	ICEberg|266_IME|gi|6376331826|ref|AGK07039.1|IS26|transposase|[Proteus_mirabilis]	CP007535.1	100	234	0	0	1	234	3866683	3865982	7.91e-158	487	234	100	100
22955	ICEberg|266_IME|gi|6376331826|ref|AGK07039.1|IS26|transposase|[Proteus_mirabilis]	NC_018706.1	100	234	0	0	1	234	1598957	1599658	7.91e-158	487	234	100	100
22956	ICEberg|266_IME|gi|6376331826|ref|AGK07039.1|IS26|transposase|[Proteus_mirabilis]	NC_018706.1	99.573	234	1	0	1	234	2829521	2828820	2.73e-157	486	234	100	100
22957	ICEberg|266_IME|gi|6376331826|ref|AGK07039.1|IS26|transposase|[Proteus_mirabilis]	NC_018706.1	98.718	234	3	0	1	234	2811268	2810567	1.56e-155	481	234	100	100
22958	ICEberg|266_IME|gi|6376331826|ref|AGK07039.1|IS26|transposase|[Proteus_mirabilis]	NC_017847.1	100	234	0	0	1	234	2676322	2675621	7.91e-158	487	234	100	100
22959	ICEberg|266_IME|gi|6376331826|ref|AGK07039.1|IS26|transposase|[Proteus_mirabilis]	NC_017847.1	100	234	0	0	1	234	2661081	2661782	7.91e-158	487	234	100	100
22960	ICEberg|266_IME|gi|6376331826|ref|AGK07039.1|IS26|transposase|[Proteus_mirabilis]	NC_017847.1	99.573	234	1	0	1	234	1376288	1376989	2.73e-157	486	234	100	100
22961	ICEberg|266_IME|gi|6376331826|ref|AGK07039.1|IS26|transposase|[Proteus_mirabilis]	NC_017847.1	99.573	234	1	0	1	234	1394542	1395243	2.73e-157	486	234	100	100
22962	ICEberg|266_IME|gi|6376331826|ref|AGK07039.1|IS26|transposase|[Proteus_mirabilis]	NC_017847.1	99.134	231	2	0	4	234	2671923	2671231	3e-154	477	234	100	99
22963	ICEberg|266_IME|gi|6376331826|ref|AGK07039.1|IS26|transposase|[Proteus_mirabilis]	NC_017171.1	100	234	0	0	1	234	1339216	1339917	7.91e-158	487	234	100	100
22964	ICEberg|266_IME|gi|6376331826|ref|AGK07039.1|IS26|transposase|[Proteus_mirabilis]	NC_017171.1	100	234	0	0	1	234	1348830	1348129	7.91e-158	487	234	100	100
22965	ICEberg|266_IME|gi|6376331826|ref|AGK07039.1|IS26|transposase|[Proteus_mirabilis]	NC_017171.1	99.573	234	1	0	1	234	2622291	2621590	2.73e-157	486	234	100	100
22966	ICEberg|266_IME|gi|6376331826|ref|AGK07039.1|IS26|transposase|[Proteus_mirabilis]	NZ_CP045528.1	100	234	0	0	1	234	1050681	1049980	7.91e-158	487	234	100	100
22967	ICEberg|266_IME|gi|6376331826|ref|AGK07039.1|IS26|transposase|[Proteus_mirabilis]	NZ_CP045528.1	99.573	234	1	0	1	234	3823213	3822512	2.73e-157	486	234	100	100
22968	ICEberg|266_IME|gi|6376331826|ref|AGK07039.1|IS26|transposase|[Proteus_mirabilis]	NZ_CP045528.1	99.573	234	1	0	1	234	1070820	1070119	2.73e-157	486	234	100	100
22969	ICEberg|266_IME|gi|6376331826|ref|AGK07039.1|IS26|transposase|[Proteus_mirabilis]	NZ_CP045528.1	99.573	234	1	0	1	234	1068934	1068233	2.73e-157	486	234	100	100
22970	ICEberg|266_IME|gi|6376331826|ref|AGK07039.1|IS26|transposase|[Proteus_mirabilis]	NZ_CP104347.1	100	234	0	0	1	234	3815382	3814681	7.91e-158	487	234	100	100
22971	ICEberg|266_IME|gi|6376331826|ref|AGK07039.1|IS26|transposase|[Proteus_mirabilis]	NZ_CP104347.1	100	234	0	0	1	234	3803050	3802349	7.91e-158	487	234	100	100
22972	ICEberg|266_IME|gi|6376331826|ref|AGK07039.1|IS26|transposase|[Proteus_mirabilis]	NZ_CP104347.1	100	234	0	0	1	234	3793528	3794229	7.91e-158	487	234	100	100
22973	ICEberg|266_IME|gi|6376331826|ref|AGK07039.1|IS26|transposase|[Proteus_mirabilis]	NZ_CP091358.1	100	234	0	0	1	234	2757600	2756899	7.91e-158	487	234	100	100
22974	ICEberg|266_IME|gi|6376331826|ref|AGK07039.1|IS26|transposase|[Proteus_mirabilis]	NZ_CP091358.1	100	234	0	0	1	234	312807	312106	7.91e-158	487	234	100	100
22975	ICEberg|266_IME|gi|6376331826|ref|AGK07039.1|IS26|transposase|[Proteus_mirabilis]	NZ_CP091358.1	100	234	0	0	1	234	3860153	3860854	7.91e-158	487	234	100	100
22976	ICEberg|266_IME|gi|6376331826|ref|AGK07039.1|IS26|transposase|[Proteus_mirabilis]	NZ_CP091358.1	100	234	0	0	1	234	3883190	3883891	7.91e-158	487	234	100	100
22977	ICEberg|266_IME|gi|6376331826|ref|AGK07039.1|IS26|transposase|[Proteus_mirabilis]	NZ_CP091358.1	99.573	234	1	0	1	234	2777739	2777038	2.73e-157	486	234	100	100
22978	ICEberg|266_IME|gi|6376331826|ref|AGK07039.1|IS26|transposase|[Proteus_mirabilis]	NZ_CP091358.1	99.573	234	1	0	1	234	2775853	2775152	2.73e-157	486	234	100	100
22979	ICEberg|266_IME|gi|6376331826|ref|AGK07039.1|IS26|transposase|[Proteus_mirabilis]	NZ_CP091358.1	99.573	234	1	0	1	234	1437778	1438479	2.73e-157	486	234	100	100
22980	ICEberg|266_IME|gi|6376331826|ref|AGK07039.1|IS26|transposase|[Proteus_mirabilis]	NZ_CP091358.1	99.573	234	1	0	1	234	1436368	1435667	2.73e-157	486	234	100	100
22981	ICEberg|266_IME|gi|6376331826|ref|AGK07039.1|IS26|transposase|[Proteus_mirabilis]	NZ_CP091358.1	99.573	234	1	0	1	234	1441985	1441284	4.69e-157	485	234	100	100
22982	ICEberg|266_IME|gi|6376331826|ref|AGK07039.1|IS26|transposase|[Proteus_mirabilis]	NZ_CP060732.1	100	234	0	0	1	234	1366748	1366047	7.91e-158	487	234	100	100
22983	ICEberg|266_IME|gi|6376331826|ref|AGK07039.1|IS26|transposase|[Proteus_mirabilis]	NZ_CP060732.1	99.573	234	1	0	1	234	1367121	1367822	2.73e-157	486	234	100	100
22984	ICEberg|266_IME|gi|6376331826|ref|AGK07039.1|IS26|transposase|[Proteus_mirabilis]	NZ_CP060732.1	99.573	234	1	0	1	234	1654291	1654992	2.73e-157	486	234	100	100
22985	ICEberg|266_IME|gi|6376331826|ref|AGK07039.1|IS26|transposase|[Proteus_mirabilis]	NZ_CP060732.1	99.573	234	1	0	1	234	1670531	1671232	2.73e-157	486	234	100	100
22986	ICEberg|266_IME|gi|6376331826|ref|AGK07039.1|IS26|transposase|[Proteus_mirabilis]	NZ_CP060732.1	99.573	234	1	0	1	234	1650416	1649715	2.73e-157	486	234	100	100
22987	ICEberg|266_IME|gi|6376331826|ref|AGK07039.1|IS26|transposase|[Proteus_mirabilis]	NZ_CP091367.1	100	234	0	0	1	234	3210291	3209590	7.91e-158	487	234	100	100
22988	ICEberg|266_IME|gi|6376331826|ref|AGK07039.1|IS26|transposase|[Proteus_mirabilis]	NZ_CP091367.1	100	234	0	0	1	234	3216235	3216936	7.91e-158	487	234	100	100
22989	ICEberg|266_IME|gi|6376331826|ref|AGK07039.1|IS26|transposase|[Proteus_mirabilis]	NZ_CP091367.1	99.573	234	1	0	1	234	3213986	3214687	2.73e-157	486	234	100	100
22990	ICEberg|266_IME|gi|6376331826|ref|AGK07039.1|IS26|transposase|[Proteus_mirabilis]	NZ_CP091364.1	100	234	0	0	1	234	2292251	2292952	7.91e-158	487	234	100	100
22991	ICEberg|266_IME|gi|6376331826|ref|AGK07039.1|IS26|transposase|[Proteus_mirabilis]	NZ_CP091364.1	100	234	0	0	1	234	2296614	2297315	7.91e-158	487	234	100	100
22992	ICEberg|266_IME|gi|6376331826|ref|AGK07039.1|IS26|transposase|[Proteus_mirabilis]	NZ_CP091364.1	100	234	0	0	1	234	2304715	2305416	7.91e-158	487	234	100	100
22993	ICEberg|266_IME|gi|6376331826|ref|AGK07039.1|IS26|transposase|[Proteus_mirabilis]	NZ_CP091364.1	99.573	234	1	0	1	234	3586578	3585877	2.73e-157	486	234	100	100
22994	ICEberg|266_IME|gi|6376331826|ref|AGK07039.1|IS26|transposase|[Proteus_mirabilis]	NZ_CP023020.1	100	234	0	0	1	234	2851861	2851160	7.91e-158	487	234	100	100
22995	ICEberg|266_IME|gi|6376331826|ref|AGK07039.1|IS26|transposase|[Proteus_mirabilis]	NZ_CP023020.1	100	234	0	0	1	234	2839530	2838829	7.91e-158	487	234	100	100
22996	ICEberg|266_IME|gi|6376331826|ref|AGK07039.1|IS26|transposase|[Proteus_mirabilis]	NZ_CP023020.1	100	234	0	0	1	234	2830008	2830709	7.91e-158	487	234	100	100
22997	ICEberg|266_IME|gi|6376331826|ref|AGK07039.1|IS26|transposase|[Proteus_mirabilis]	NZ_CP091172.1	100	234	0	0	1	234	249118	249819	7.91e-158	487	234	100	100
22998	ICEberg|266_IME|gi|6376331826|ref|AGK07039.1|IS26|transposase|[Proteus_mirabilis]	NZ_CP091172.1	100	234	0	0	1	234	251367	252068	7.91e-158	487	234	100	100
22999	ICEberg|266_IME|gi|6376331826|ref|AGK07039.1|IS26|transposase|[Proteus_mirabilis]	NZ_CP091172.1	100	234	0	0	1	234	264325	265026	7.91e-158	487	234	100	100
23000	ICEberg|266_IME|gi|6376331826|ref|AGK07039.1|IS26|transposase|[Proteus_mirabilis]	NZ_CP091172.1	100	234	0	0	1	234	266574	267275	7.91e-158	487	234	100	100
23001	ICEberg|266_IME|gi|6376331826|ref|AGK07039.1|IS26|transposase|[Proteus_mirabilis]	NZ_CP091172.1	100	234	0	0	1	234	279532	280233	7.91e-158	487	234	100	100
23002	ICEberg|266_IME|gi|6376331826|ref|AGK07039.1|IS26|transposase|[Proteus_mirabilis]	NZ_CP091172.1	100	234	0	0	1	234	281781	282482	7.91e-158	487	234	100	100
23003	ICEberg|266_IME|gi|6376331826|ref|AGK07039.1|IS26|transposase|[Proteus_mirabilis]	NZ_CP091172.1	100	234	0	0	1	234	294739	295440	7.91e-158	487	234	100	100
23004	ICEberg|266_IME|gi|6376331826|ref|AGK07039.1|IS26|transposase|[Proteus_mirabilis]	NZ_CP091172.1	100	234	0	0	1	234	296988	297689	7.91e-158	487	234	100	100
23005	ICEberg|266_IME|gi|6376331826|ref|AGK07039.1|IS26|transposase|[Proteus_mirabilis]	NZ_CP091172.1	100	234	0	0	1	234	309946	310647	7.91e-158	487	234	100	100
23006	ICEberg|266_IME|gi|6376331826|ref|AGK07039.1|IS26|transposase|[Proteus_mirabilis]	NZ_CP091172.1	100	234	0	0	1	234	312195	312896	7.91e-158	487	234	100	100
23007	ICEberg|266_IME|gi|6376331826|ref|AGK07039.1|IS26|transposase|[Proteus_mirabilis]	NZ_CP091172.1	100	234	0	0	1	234	325153	325854	7.91e-158	487	234	100	100
23008	ICEberg|266_IME|gi|6376331826|ref|AGK07039.1|IS26|transposase|[Proteus_mirabilis]	NZ_CP091172.1	100	234	0	0	1	234	327402	328103	7.91e-158	487	234	100	100
23009	ICEberg|266_IME|gi|6376331826|ref|AGK07039.1|IS26|transposase|[Proteus_mirabilis]	NZ_CP091172.1	100	234	0	0	1	234	340360	341061	7.91e-158	487	234	100	100
23010	ICEberg|266_IME|gi|6376331826|ref|AGK07039.1|IS26|transposase|[Proteus_mirabilis]	NZ_CP091172.1	100	234	0	0	1	234	342609	343310	7.91e-158	487	234	100	100
23011	ICEberg|266_IME|gi|6376331826|ref|AGK07039.1|IS26|transposase|[Proteus_mirabilis]	NZ_CP091172.1	100	234	0	0	1	234	355567	356268	7.91e-158	487	234	100	100
23012	ICEberg|266_IME|gi|6376331826|ref|AGK07039.1|IS26|transposase|[Proteus_mirabilis]	NZ_CP041035.1	100	234	0	0	1	234	3861186	3860485	7.91e-158	487	234	100	100
23013	ICEberg|266_IME|gi|6376331826|ref|AGK07039.1|IS26|transposase|[Proteus_mirabilis]	NZ_CP144240.1	100	234	0	0	1	234	1411344	1412045	7.91e-158	487	234	100	100
23014	ICEberg|266_IME|gi|6376331826|ref|AGK07039.1|IS26|transposase|[Proteus_mirabilis]	NZ_CP144240.1	100	234	0	0	1	234	1414435	1413734	7.91e-158	487	234	100	100
23015	ICEberg|266_IME|gi|6376331826|ref|AGK07039.1|IS26|transposase|[Proteus_mirabilis]	NZ_CP144240.1	99.573	234	1	0	1	234	2761586	2760885	2.73e-157	486	234	100	100
23016	ICEberg|266_IME|gi|6376331826|ref|AGK07039.1|IS26|transposase|[Proteus_mirabilis]	NZ_CP144240.1	99.573	234	1	0	1	234	2759700	2758999	2.73e-157	486	234	100	100
23017	ICEberg|266_IME|gi|6376331826|ref|AGK07039.1|IS26|transposase|[Proteus_mirabilis]	NZ_CP144240.1	99.573	234	1	0	1	234	2743460	2742759	2.73e-157	486	234	100	100
23018	ICEberg|266_IME|gi|6376331826|ref|AGK07039.1|IS26|transposase|[Proteus_mirabilis]	NZ_CP144240.1	99.573	234	1	0	1	234	1418130	1418831	2.73e-157	486	234	100	100
23019	ICEberg|266_IME|gi|6376331826|ref|AGK07039.1|IS26|transposase|[Proteus_mirabilis]	NZ_CP121345.1	100	234	0	0	1	234	2776101	2775400	7.91e-158	487	234	100	100
23020	ICEberg|266_IME|gi|6376331826|ref|AGK07039.1|IS26|transposase|[Proteus_mirabilis]	NZ_CP121345.1	100	234	0	0	1	234	2769315	2768614	7.91e-158	487	234	100	100
23021	ICEberg|266_IME|gi|6376331826|ref|AGK07039.1|IS26|transposase|[Proteus_mirabilis]	NZ_CP121345.1	100	234	0	0	1	234	2773010	2773711	7.91e-158	487	234	100	100
23022	ICEberg|266_IME|gi|6376331826|ref|AGK07039.1|IS26|transposase|[Proteus_mirabilis]	NZ_CP121345.1	99.573	234	1	0	1	234	1480426	1481127	2.73e-157	486	234	100	100
23023	ICEberg|266_IME|gi|6376331826|ref|AGK07039.1|IS26|transposase|[Proteus_mirabilis]	NZ_CP091596.1	100	234	0	0	1	234	1837676	1838377	7.91e-158	487	234	100	100
23024	ICEberg|266_IME|gi|6376331826|ref|AGK07039.1|IS26|transposase|[Proteus_mirabilis]	NZ_CP091596.1	100	234	0	0	1	234	1834607	1833906	7.91e-158	487	234	100	100
23025	ICEberg|266_IME|gi|6376331826|ref|AGK07039.1|IS26|transposase|[Proteus_mirabilis]	NZ_CP091596.1	83.761	234	38	0	1	234	909419	910120	8.13e-134	418	234	100	100
23026	ICEberg|266_IME|gi|6376331826|ref|AGK07039.1|IS26|transposase|[Proteus_mirabilis]	NZ_CP091596.1	83.761	234	38	0	1	234	912184	911483	8.13e-134	418	234	100	100
23027	ICEberg|266_IME|gi|6376331826|ref|AGK07039.1|IS26|transposase|[Proteus_mirabilis]	NZ_CP048849.1	100	234	0	0	1	234	326989	327690	7.91e-158	487	234	100	100
23028	ICEberg|266_IME|gi|6376331826|ref|AGK07039.1|IS26|transposase|[Proteus_mirabilis]	NZ_CP048849.1	100	234	0	0	1	234	323920	323219	7.91e-158	487	234	100	100
23029	ICEberg|266_IME|gi|6376331826|ref|AGK07039.1|IS26|transposase|[Proteus_mirabilis]	NZ_CP048849.1	83.761	234	38	0	1	234	4135772	4135071	8.13e-134	418	234	100	100
23030	ICEberg|266_IME|gi|6376331826|ref|AGK07039.1|IS26|transposase|[Proteus_mirabilis]	NZ_CP033869.1	100	234	0	0	1	234	3009070	3009771	7.91e-158	487	234	100	100
23031	ICEberg|266_IME|gi|6376331826|ref|AGK07039.1|IS26|transposase|[Proteus_mirabilis]	NZ_CP033869.1	85.043	234	35	0	1	234	287278	286577	4.38e-136	425	234	100	100
23032	ICEberg|266_IME|gi|6376331826|ref|AGK07039.1|IS26|transposase|[Proteus_mirabilis]	NZ_CP076812.1	100	234	0	0	1	234	321132	320431	7.91e-158	487	234	100	100
23033	ICEberg|266_IME|gi|6376331826|ref|AGK07039.1|IS26|transposase|[Proteus_mirabilis]	NZ_CP076812.1	85.043	234	35	0	1	234	2943100	2943801	4.38e-136	425	234	100	100
23034	ICEberg|266_IME|gi|6376331826|ref|AGK07039.1|IS26|transposase|[Proteus_mirabilis]	CP006963.1	100	234	0	0	1	234	1291766	1292467	7.91e-158	487	234	100	100
23035	ICEberg|266_IME|gi|6376331826|ref|AGK07039.1|IS26|transposase|[Proteus_mirabilis]	CP006963.1	100	234	0	0	1	234	1326473	1327174	7.91e-158	487	234	100	100
23036	ICEberg|266_IME|gi|6376331826|ref|AGK07039.1|IS26|transposase|[Proteus_mirabilis]	CP006963.1	100	234	0	0	1	234	2650267	2649566	7.91e-158	487	234	100	100
23037	ICEberg|266_IME|gi|6376331826|ref|AGK07039.1|IS26|transposase|[Proteus_mirabilis]	CP006963.1	100	234	0	0	1	234	2649345	2648644	7.91e-158	487	234	100	100
23038	ICEberg|266_IME|gi|6376331826|ref|AGK07039.1|IS26|transposase|[Proteus_mirabilis]	NZ_CP018254.1	100	234	0	0	1	234	3013246	3012545	7.91e-158	487	234	100	100
23039	ICEberg|266_IME|gi|6376331826|ref|AGK07039.1|IS26|transposase|[Proteus_mirabilis]	NZ_CP018254.1	85.043	234	35	0	1	234	311476	310775	4.38e-136	425	234	100	100
23040	ICEberg|266_IME|gi|6376331826|ref|AGK07039.1|IS26|transposase|[Proteus_mirabilis]	NZ_CP018254.1	85.043	234	35	0	1	234	302358	301657	4.38e-136	425	234	100	100
23041	ICEberg|266_IME|gi|6376331826|ref|AGK07039.1|IS26|transposase|[Proteus_mirabilis]	NZ_CP009257.1	100	234	0	0	1	234	1007652	1008353	7.91e-158	487	234	100	100
23042	ICEberg|266_IME|gi|6376331826|ref|AGK07039.1|IS26|transposase|[Proteus_mirabilis]	NZ_CP009257.1	100	234	0	0	1	234	1002326	1001625	7.91e-158	487	234	100	100
23043	ICEberg|266_IME|gi|6376331826|ref|AGK07039.1|IS26|transposase|[Proteus_mirabilis]	NZ_CP009257.1	85.043	234	35	0	1	234	2468246	2467545	4.38e-136	425	234	100	100
23044	ICEberg|266_IME|gi|6376331826|ref|AGK07039.1|IS26|transposase|[Proteus_mirabilis]	NZ_CP009257.1	85.043	234	35	0	1	234	2459230	2458529	4.38e-136	425	234	100	100
23045	ICEberg|266_IME|gi|6376331826|ref|AGK07039.1|IS26|transposase|[Proteus_mirabilis]	NZ_CP009257.1	85.043	234	35	0	1	234	2542446	2543147	4.38e-136	425	234	100	100
23046	ICEberg|266_IME|gi|6376331826|ref|AGK07039.1|IS26|transposase|[Proteus_mirabilis]	NZ_CP045198.1	99.573	234	1	0	1	234	2586492	2585791	2.73e-157	486	234	100	100
23047	ICEberg|266_IME|gi|6376331826|ref|AGK07039.1|IS26|transposase|[Proteus_mirabilis]	NZ_CP045198.1	99.573	234	1	0	1	234	2598927	2599628	2.73e-157	486	234	100	100
23048	ICEberg|266_IME|gi|6376331826|ref|AGK07039.1|IS26|transposase|[Proteus_mirabilis]	NZ_CP045198.1	85.043	234	35	0	1	234	2621133	2620432	4.38e-136	425	234	100	100
23049	ICEberg|266_IME|gi|6376331826|ref|AGK07039.1|IS26|transposase|[Proteus_mirabilis]	NZ_CP045198.1	85.043	234	35	0	1	234	2243743	2244444	4.38e-136	425	234	100	100
23050	ICEberg|266_IME|gi|6376331826|ref|AGK07039.1|IS26|transposase|[Proteus_mirabilis]	NZ_CP045198.1	85.043	234	35	0	1	234	2610525	2611226	4.38e-136	425	234	100	100
23051	ICEberg|266_IME|gi|6376331826|ref|AGK07039.1|IS26|transposase|[Proteus_mirabilis]	NC_021729.1	99.573	234	1	0	1	234	1337729	1338430	2.73e-157	486	234	100	100
23052	ICEberg|266_IME|gi|6376331826|ref|AGK07039.1|IS26|transposase|[Proteus_mirabilis]	NC_021729.1	99.573	234	1	0	1	234	1343723	1344424	2.73e-157	486	234	100	100
23053	ICEberg|266_IME|gi|6376331826|ref|AGK07039.1|IS26|transposase|[Proteus_mirabilis]	NC_021729.1	99.573	234	1	0	1	234	2560882	2560181	2.73e-157	486	234	100	100
23054	ICEberg|266_IME|gi|6376331826|ref|AGK07039.1|IS26|transposase|[Proteus_mirabilis]	NC_021729.1	99.573	234	1	0	1	234	1340820	1340119	2.73e-157	486	234	100	100
23055	ICEberg|266_IME|gi|6376331826|ref|AGK07039.1|IS26|transposase|[Proteus_mirabilis]	NC_021726.1	99.573	234	1	0	1	234	2652325	2651624	2.73e-157	486	234	100	100
23056	ICEberg|266_IME|gi|6376331826|ref|AGK07039.1|IS26|transposase|[Proteus_mirabilis]	NC_021726.1	99.573	234	1	0	1	234	1373630	1372929	2.73e-157	486	234	100	100
23057	ICEberg|266_IME|gi|6376331826|ref|AGK07039.1|IS26|transposase|[Proteus_mirabilis]	NC_017387.1	99.573	234	1	0	1	234	257168	257869	2.73e-157	486	234	100	100
23058	ICEberg|266_IME|gi|6376331826|ref|AGK07039.1|IS26|transposase|[Proteus_mirabilis]	NC_017387.1	99.573	234	1	0	1	234	261317	262018	2.73e-157	486	234	100	100
23059	ICEberg|266_IME|gi|6376331826|ref|AGK07039.1|IS26|transposase|[Proteus_mirabilis]	NC_017387.1	99.573	234	1	0	1	234	271989	272690	2.73e-157	486	234	100	100
23060	ICEberg|266_IME|gi|6376331826|ref|AGK07039.1|IS26|transposase|[Proteus_mirabilis]	NC_017387.1	99.573	234	1	0	1	234	1421398	1420697	2.73e-157	486	234	100	100
23061	ICEberg|266_IME|gi|6376331826|ref|AGK07039.1|IS26|transposase|[Proteus_mirabilis]	NC_017387.1	99.573	234	1	0	1	234	281765	281064	2.73e-157	486	234	100	100
23062	ICEberg|266_IME|gi|6376331826|ref|AGK07039.1|IS26|transposase|[Proteus_mirabilis]	NC_017387.1	99.573	234	1	0	1	234	270931	270230	2.73e-157	486	234	100	100
23063	ICEberg|266_IME|gi|6376331826|ref|AGK07039.1|IS26|transposase|[Proteus_mirabilis]	NC_017387.1	99.573	234	1	0	1	234	260259	259558	2.73e-157	486	234	100	100
23064	ICEberg|266_IME|gi|6376331826|ref|AGK07039.1|IS26|transposase|[Proteus_mirabilis]	NZ_CP140420.1	99.573	234	1	0	1	234	241844	241143	2.73e-157	486	234	100	100
23065	ICEberg|266_IME|gi|6376331826|ref|AGK07039.1|IS26|transposase|[Proteus_mirabilis]	NZ_CP140420.1	100	233	0	0	1	233	239004	238306	3.37e-157	485	234	100	99
23066	ICEberg|266_IME|gi|6376331826|ref|AGK07039.1|IS26|transposase|[Proteus_mirabilis]	NZ_CP140420.1	85.043	234	35	0	1	234	234498	235199	4.38e-136	425	234	100	100
23067	ICEberg|266_IME|gi|6376331826|ref|AGK07039.1|IS26|transposase|[Proteus_mirabilis]	NZ_CP045645.1	99.573	234	1	0	1	234	2376994	2376293	2.73e-157	486	234	100	100
23068	ICEberg|266_IME|gi|6376331826|ref|AGK07039.1|IS26|transposase|[Proteus_mirabilis]	NZ_CP045645.1	99.573	234	1	0	1	234	2342882	2342181	2.73e-157	486	234	100	100
23069	ICEberg|266_IME|gi|6376331826|ref|AGK07039.1|IS26|transposase|[Proteus_mirabilis]	NZ_CP096681.1	99.573	234	1	0	1	234	1179796	1180497	2.73e-157	486	234	100	100
23070	ICEberg|266_IME|gi|6376331826|ref|AGK07039.1|IS26|transposase|[Proteus_mirabilis]	NZ_CP096681.1	99.573	234	1	0	1	234	2593561	2592860	2.73e-157	486	234	100	100
23071	ICEberg|266_IME|gi|6376331826|ref|AGK07039.1|IS26|transposase|[Proteus_mirabilis]	NZ_CP096681.1	99.573	234	1	0	1	234	2582953	2582252	2.73e-157	486	234	100	100
23072	ICEberg|266_IME|gi|6376331826|ref|AGK07039.1|IS26|transposase|[Proteus_mirabilis]	NZ_CP096681.1	99.573	234	1	0	1	234	1182023	1181322	2.73e-157	486	234	100	100
23073	ICEberg|266_IME|gi|6376331826|ref|AGK07039.1|IS26|transposase|[Proteus_mirabilis]	NZ_CP090607.1	99.573	234	1	0	1	234	249100	249801	2.73e-157	486	234	100	100
23074	ICEberg|266_IME|gi|6376331826|ref|AGK07039.1|IS26|transposase|[Proteus_mirabilis]	NZ_CP090607.1	99.573	234	1	0	1	234	251349	252050	2.73e-157	486	234	100	100
23075	ICEberg|266_IME|gi|6376331826|ref|AGK07039.1|IS26|transposase|[Proteus_mirabilis]	NZ_CP090607.1	99.573	234	1	0	1	234	953053	953754	2.73e-157	486	234	100	100
23076	ICEberg|266_IME|gi|6376331826|ref|AGK07039.1|IS26|transposase|[Proteus_mirabilis]	NZ_CP090607.1	99.573	234	1	0	1	234	953881	954582	2.73e-157	486	234	100	100
23077	ICEberg|266_IME|gi|6376331826|ref|AGK07039.1|IS26|transposase|[Proteus_mirabilis]	NZ_CP090607.1	99.573	234	1	0	1	234	956130	956831	2.73e-157	486	234	100	100
23078	ICEberg|266_IME|gi|6376331826|ref|AGK07039.1|IS26|transposase|[Proteus_mirabilis]	NZ_CP090607.1	99.573	234	1	0	1	234	956958	957659	2.73e-157	486	234	100	100
23079	ICEberg|266_IME|gi|6376331826|ref|AGK07039.1|IS26|transposase|[Proteus_mirabilis]	NZ_CP090607.1	99.573	234	1	0	1	234	959207	959908	2.73e-157	486	234	100	100
23080	ICEberg|266_IME|gi|6376331826|ref|AGK07039.1|IS26|transposase|[Proteus_mirabilis]	NZ_CP090607.1	99.573	234	1	0	1	234	960035	960736	2.73e-157	486	234	100	100
23081	ICEberg|266_IME|gi|6376331826|ref|AGK07039.1|IS26|transposase|[Proteus_mirabilis]	NZ_CP090607.1	99.573	234	1	0	1	234	962284	962985	2.73e-157	486	234	100	100
23082	ICEberg|266_IME|gi|6376331826|ref|AGK07039.1|IS26|transposase|[Proteus_mirabilis]	NZ_CP090607.1	99.573	234	1	0	1	234	963112	963813	2.73e-157	486	234	100	100
23083	ICEberg|266_IME|gi|6376331826|ref|AGK07039.1|IS26|transposase|[Proteus_mirabilis]	NZ_CP090607.1	99.573	234	1	0	1	234	965361	966062	2.73e-157	486	234	100	100
23084	ICEberg|266_IME|gi|6376331826|ref|AGK07039.1|IS26|transposase|[Proteus_mirabilis]	NZ_CP090607.1	99.573	234	1	0	1	234	966189	966890	2.73e-157	486	234	100	100
23085	ICEberg|266_IME|gi|6376331826|ref|AGK07039.1|IS26|transposase|[Proteus_mirabilis]	NZ_CP090607.1	99.573	234	1	0	1	234	968438	969139	2.73e-157	486	234	100	100
23086	ICEberg|266_IME|gi|6376331826|ref|AGK07039.1|IS26|transposase|[Proteus_mirabilis]	NZ_CP090607.1	99.573	234	1	0	1	234	969266	969967	2.73e-157	486	234	100	100
23087	ICEberg|266_IME|gi|6376331826|ref|AGK07039.1|IS26|transposase|[Proteus_mirabilis]	NZ_CP090607.1	99.573	234	1	0	1	234	971515	972216	2.73e-157	486	234	100	100
23088	ICEberg|266_IME|gi|6376331826|ref|AGK07039.1|IS26|transposase|[Proteus_mirabilis]	NZ_CP090607.1	99.573	234	1	0	1	234	972343	973044	2.73e-157	486	234	100	100
23089	ICEberg|266_IME|gi|6376331826|ref|AGK07039.1|IS26|transposase|[Proteus_mirabilis]	NZ_CP090607.1	99.573	234	1	0	1	234	974592	975293	2.73e-157	486	234	100	100
23090	ICEberg|266_IME|gi|6376331826|ref|AGK07039.1|IS26|transposase|[Proteus_mirabilis]	NZ_CP090607.1	99.573	234	1	0	1	234	975420	976121	2.73e-157	486	234	100	100
23091	ICEberg|266_IME|gi|6376331826|ref|AGK07039.1|IS26|transposase|[Proteus_mirabilis]	NZ_CP090607.1	99.573	234	1	0	1	234	977669	978370	2.73e-157	486	234	100	100
23092	ICEberg|266_IME|gi|6376331826|ref|AGK07039.1|IS26|transposase|[Proteus_mirabilis]	NZ_CP090607.1	99.573	234	1	0	1	234	978497	979198	2.73e-157	486	234	100	100
23093	ICEberg|266_IME|gi|6376331826|ref|AGK07039.1|IS26|transposase|[Proteus_mirabilis]	NZ_CP090607.1	99.573	234	1	0	1	234	980746	981447	2.73e-157	486	234	100	100
23094	ICEberg|266_IME|gi|6376331826|ref|AGK07039.1|IS26|transposase|[Proteus_mirabilis]	NZ_CP090607.1	99.573	234	1	0	1	234	981574	982275	2.73e-157	486	234	100	100
23095	ICEberg|266_IME|gi|6376331826|ref|AGK07039.1|IS26|transposase|[Proteus_mirabilis]	NZ_CP090607.1	99.573	234	1	0	1	234	983823	984524	2.73e-157	486	234	100	100
23096	ICEberg|266_IME|gi|6376331826|ref|AGK07039.1|IS26|transposase|[Proteus_mirabilis]	NZ_CP090607.1	99.573	234	1	0	1	234	984651	985352	2.73e-157	486	234	100	100
23097	ICEberg|266_IME|gi|6376331826|ref|AGK07039.1|IS26|transposase|[Proteus_mirabilis]	NZ_CP090607.1	99.573	234	1	0	1	234	986900	987601	2.73e-157	486	234	100	100
23098	ICEberg|266_IME|gi|6376331826|ref|AGK07039.1|IS26|transposase|[Proteus_mirabilis]	NZ_CP090607.1	99.573	234	1	0	1	234	987728	988429	2.73e-157	486	234	100	100
23099	ICEberg|266_IME|gi|6376331826|ref|AGK07039.1|IS26|transposase|[Proteus_mirabilis]	NZ_CP090607.1	99.573	234	1	0	1	234	989977	990678	2.73e-157	486	234	100	100
23100	ICEberg|266_IME|gi|6376331826|ref|AGK07039.1|IS26|transposase|[Proteus_mirabilis]	NZ_CP090607.1	99.573	234	1	0	1	234	990805	991506	2.73e-157	486	234	100	100
23101	ICEberg|266_IME|gi|6376331826|ref|AGK07039.1|IS26|transposase|[Proteus_mirabilis]	NZ_CP090607.1	99.573	234	1	0	1	234	993054	993755	2.73e-157	486	234	100	100
23102	ICEberg|266_IME|gi|6376331826|ref|AGK07039.1|IS26|transposase|[Proteus_mirabilis]	NZ_CP090607.1	99.573	234	1	0	1	234	993882	994583	2.73e-157	486	234	100	100
23103	ICEberg|266_IME|gi|6376331826|ref|AGK07039.1|IS26|transposase|[Proteus_mirabilis]	NZ_CP090607.1	99.573	234	1	0	1	234	996131	996832	2.73e-157	486	234	100	100
23104	ICEberg|266_IME|gi|6376331826|ref|AGK07039.1|IS26|transposase|[Proteus_mirabilis]	NZ_CP090607.1	99.573	234	1	0	1	234	996959	997660	2.73e-157	486	234	100	100
23105	ICEberg|266_IME|gi|6376331826|ref|AGK07039.1|IS26|transposase|[Proteus_mirabilis]	NZ_CP090607.1	99.573	234	1	0	1	234	999208	999909	2.73e-157	486	234	100	100
23106	ICEberg|266_IME|gi|6376331826|ref|AGK07039.1|IS26|transposase|[Proteus_mirabilis]	NZ_CP090607.1	99.573	234	1	0	1	234	1000036	1000737	2.73e-157	486	234	100	100
23107	ICEberg|266_IME|gi|6376331826|ref|AGK07039.1|IS26|transposase|[Proteus_mirabilis]	NZ_CP090607.1	99.573	234	1	0	1	234	1002285	1002986	2.73e-157	486	234	100	100
23108	ICEberg|266_IME|gi|6376331826|ref|AGK07039.1|IS26|transposase|[Proteus_mirabilis]	NZ_CP090607.1	99.573	234	1	0	1	234	1003113	1003814	2.73e-157	486	234	100	100
23109	ICEberg|266_IME|gi|6376331826|ref|AGK07039.1|IS26|transposase|[Proteus_mirabilis]	NZ_CP090607.1	99.573	234	1	0	1	234	1005362	1006063	2.73e-157	486	234	100	100
23110	ICEberg|266_IME|gi|6376331826|ref|AGK07039.1|IS26|transposase|[Proteus_mirabilis]	NZ_CP090607.1	99.573	234	1	0	1	234	1006190	1006891	2.73e-157	486	234	100	100
23111	ICEberg|266_IME|gi|6376331826|ref|AGK07039.1|IS26|transposase|[Proteus_mirabilis]	NZ_CP090607.1	99.573	234	1	0	1	234	1008439	1009140	2.73e-157	486	234	100	100
23112	ICEberg|266_IME|gi|6376331826|ref|AGK07039.1|IS26|transposase|[Proteus_mirabilis]	NZ_CP090607.1	99.573	234	1	0	1	234	1009267	1009968	2.73e-157	486	234	100	100
23113	ICEberg|266_IME|gi|6376331826|ref|AGK07039.1|IS26|transposase|[Proteus_mirabilis]	NZ_CP090607.1	99.573	234	1	0	1	234	1011516	1012217	2.73e-157	486	234	100	100
23114	ICEberg|266_IME|gi|6376331826|ref|AGK07039.1|IS26|transposase|[Proteus_mirabilis]	NZ_CP090607.1	99.573	234	1	0	1	234	1012344	1013045	2.73e-157	486	234	100	100
23115	ICEberg|266_IME|gi|6376331826|ref|AGK07039.1|IS26|transposase|[Proteus_mirabilis]	NZ_CP090607.1	99.573	234	1	0	1	234	1014593	1015294	2.73e-157	486	234	100	100
23116	ICEberg|266_IME|gi|6376331826|ref|AGK07039.1|IS26|transposase|[Proteus_mirabilis]	NZ_CP090607.1	99.573	234	1	0	1	234	1015421	1016122	2.73e-157	486	234	100	100
23117	ICEberg|266_IME|gi|6376331826|ref|AGK07039.1|IS26|transposase|[Proteus_mirabilis]	NZ_CP090607.1	99.573	234	1	0	1	234	1017670	1018371	2.73e-157	486	234	100	100
23118	ICEberg|266_IME|gi|6376331826|ref|AGK07039.1|IS26|transposase|[Proteus_mirabilis]	NZ_CP090607.1	99.573	234	1	0	1	234	1018498	1019199	2.73e-157	486	234	100	100
23119	ICEberg|266_IME|gi|6376331826|ref|AGK07039.1|IS26|transposase|[Proteus_mirabilis]	NZ_CP090607.1	99.573	234	1	0	1	234	1020747	1021448	2.73e-157	486	234	100	100
23120	ICEberg|266_IME|gi|6376331826|ref|AGK07039.1|IS26|transposase|[Proteus_mirabilis]	NZ_CP090607.1	99.573	234	1	0	1	234	1021575	1022276	2.73e-157	486	234	100	100
23121	ICEberg|266_IME|gi|6376331826|ref|AGK07039.1|IS26|transposase|[Proteus_mirabilis]	NZ_CP090607.1	99.573	234	1	0	1	234	1023824	1024525	2.73e-157	486	234	100	100
23122	ICEberg|266_IME|gi|6376331826|ref|AGK07039.1|IS26|transposase|[Proteus_mirabilis]	NZ_CP090607.1	99.573	234	1	0	1	234	1024652	1025353	2.73e-157	486	234	100	100
23123	ICEberg|266_IME|gi|6376331826|ref|AGK07039.1|IS26|transposase|[Proteus_mirabilis]	NZ_CP090607.1	99.573	234	1	0	1	234	1026901	1027602	2.73e-157	486	234	100	100
23124	ICEberg|266_IME|gi|6376331826|ref|AGK07039.1|IS26|transposase|[Proteus_mirabilis]	NZ_CP090607.1	99.573	234	1	0	1	234	1027729	1028430	2.73e-157	486	234	100	100
23125	ICEberg|266_IME|gi|6376331826|ref|AGK07039.1|IS26|transposase|[Proteus_mirabilis]	NZ_CP090607.1	99.573	234	1	0	1	234	1029978	1030679	2.73e-157	486	234	100	100
23126	ICEberg|266_IME|gi|6376331826|ref|AGK07039.1|IS26|transposase|[Proteus_mirabilis]	NZ_CP090607.1	99.573	234	1	0	1	234	1030806	1031507	2.73e-157	486	234	100	100
23127	ICEberg|266_IME|gi|6376331826|ref|AGK07039.1|IS26|transposase|[Proteus_mirabilis]	NZ_CP090607.1	99.573	234	1	0	1	234	1033055	1033756	2.73e-157	486	234	100	100
23128	ICEberg|266_IME|gi|6376331826|ref|AGK07039.1|IS26|transposase|[Proteus_mirabilis]	NZ_CP090607.1	99.573	234	1	0	1	234	1033883	1034584	2.73e-157	486	234	100	100
23129	ICEberg|266_IME|gi|6376331826|ref|AGK07039.1|IS26|transposase|[Proteus_mirabilis]	NZ_CP090607.1	99.573	234	1	0	1	234	1036132	1036833	2.73e-157	486	234	100	100
23130	ICEberg|266_IME|gi|6376331826|ref|AGK07039.1|IS26|transposase|[Proteus_mirabilis]	NZ_CP090607.1	99.573	234	1	0	1	234	1036960	1037661	2.73e-157	486	234	100	100
23131	ICEberg|266_IME|gi|6376331826|ref|AGK07039.1|IS26|transposase|[Proteus_mirabilis]	NZ_CP090607.1	99.573	234	1	0	1	234	1039209	1039910	2.73e-157	486	234	100	100
23132	ICEberg|266_IME|gi|6376331826|ref|AGK07039.1|IS26|transposase|[Proteus_mirabilis]	NZ_CP090607.1	99.573	234	1	0	1	234	1040037	1040738	2.73e-157	486	234	100	100
23133	ICEberg|266_IME|gi|6376331826|ref|AGK07039.1|IS26|transposase|[Proteus_mirabilis]	NZ_CP090607.1	99.573	234	1	0	1	234	1042286	1042987	2.73e-157	486	234	100	100
23134	ICEberg|266_IME|gi|6376331826|ref|AGK07039.1|IS26|transposase|[Proteus_mirabilis]	NZ_CP090607.1	99.573	234	1	0	1	234	1043114	1043815	2.73e-157	486	234	100	100
23135	ICEberg|266_IME|gi|6376331826|ref|AGK07039.1|IS26|transposase|[Proteus_mirabilis]	NZ_CP090607.1	99.573	234	1	0	1	234	1045363	1046064	2.73e-157	486	234	100	100
23136	ICEberg|266_IME|gi|6376331826|ref|AGK07039.1|IS26|transposase|[Proteus_mirabilis]	NZ_CP090607.1	99.573	234	1	0	1	234	1046191	1046892	2.73e-157	486	234	100	100
23137	ICEberg|266_IME|gi|6376331826|ref|AGK07039.1|IS26|transposase|[Proteus_mirabilis]	NZ_CP090607.1	99.573	234	1	0	1	234	1048440	1049141	2.73e-157	486	234	100	100
23138	ICEberg|266_IME|gi|6376331826|ref|AGK07039.1|IS26|transposase|[Proteus_mirabilis]	NZ_CP090607.1	99.573	234	1	0	1	234	1049268	1049969	2.73e-157	486	234	100	100
23139	ICEberg|266_IME|gi|6376331826|ref|AGK07039.1|IS26|transposase|[Proteus_mirabilis]	NZ_CP090607.1	99.573	234	1	0	1	234	1051517	1052218	2.73e-157	486	234	100	100
23140	ICEberg|266_IME|gi|6376331826|ref|AGK07039.1|IS26|transposase|[Proteus_mirabilis]	NZ_CP090607.1	99.573	234	1	0	1	234	1052345	1053046	2.73e-157	486	234	100	100
23141	ICEberg|266_IME|gi|6376331826|ref|AGK07039.1|IS26|transposase|[Proteus_mirabilis]	NZ_CP090607.1	99.573	234	1	0	1	234	1054594	1055295	2.73e-157	486	234	100	100
23142	ICEberg|266_IME|gi|6376331826|ref|AGK07039.1|IS26|transposase|[Proteus_mirabilis]	NZ_CP090607.1	99.573	234	1	0	1	234	1055422	1056123	2.73e-157	486	234	100	100
23143	ICEberg|266_IME|gi|6376331826|ref|AGK07039.1|IS26|transposase|[Proteus_mirabilis]	NZ_CP090607.1	99.573	234	1	0	1	234	1057671	1058372	2.73e-157	486	234	100	100
23144	ICEberg|266_IME|gi|6376331826|ref|AGK07039.1|IS26|transposase|[Proteus_mirabilis]	NZ_CP090607.1	99.573	234	1	0	1	234	1058499	1059200	2.73e-157	486	234	100	100
23145	ICEberg|266_IME|gi|6376331826|ref|AGK07039.1|IS26|transposase|[Proteus_mirabilis]	NZ_CP090607.1	99.573	234	1	0	1	234	1060748	1061449	2.73e-157	486	234	100	100
23146	ICEberg|266_IME|gi|6376331826|ref|AGK07039.1|IS26|transposase|[Proteus_mirabilis]	NZ_CP090607.1	99.573	234	1	0	1	234	1061576	1062277	2.73e-157	486	234	100	100
23147	ICEberg|266_IME|gi|6376331826|ref|AGK07039.1|IS26|transposase|[Proteus_mirabilis]	NZ_CP090607.1	99.573	234	1	0	1	234	1063825	1064526	2.73e-157	486	234	100	100
23148	ICEberg|266_IME|gi|6376331826|ref|AGK07039.1|IS26|transposase|[Proteus_mirabilis]	NZ_CP090607.1	99.573	234	1	0	1	234	1064653	1065354	2.73e-157	486	234	100	100
23149	ICEberg|266_IME|gi|6376331826|ref|AGK07039.1|IS26|transposase|[Proteus_mirabilis]	NZ_CP090607.1	99.573	234	1	0	1	234	1066902	1067603	2.73e-157	486	234	100	100
23150	ICEberg|266_IME|gi|6376331826|ref|AGK07039.1|IS26|transposase|[Proteus_mirabilis]	NZ_CP090607.1	99.573	234	1	0	1	234	1067730	1068431	2.73e-157	486	234	100	100
23151	ICEberg|266_IME|gi|6376331826|ref|AGK07039.1|IS26|transposase|[Proteus_mirabilis]	NZ_CP090607.1	99.573	234	1	0	1	234	1069979	1070680	2.73e-157	486	234	100	100
23152	ICEberg|266_IME|gi|6376331826|ref|AGK07039.1|IS26|transposase|[Proteus_mirabilis]	NZ_CP090607.1	99.573	234	1	0	1	234	1070807	1071508	2.73e-157	486	234	100	100
23153	ICEberg|266_IME|gi|6376331826|ref|AGK07039.1|IS26|transposase|[Proteus_mirabilis]	NZ_CP090607.1	99.573	234	1	0	1	234	1073056	1073757	2.73e-157	486	234	100	100
23154	ICEberg|266_IME|gi|6376331826|ref|AGK07039.1|IS26|transposase|[Proteus_mirabilis]	NZ_CP090607.1	99.573	234	1	0	1	234	1073884	1074585	2.73e-157	486	234	100	100
23155	ICEberg|266_IME|gi|6376331826|ref|AGK07039.1|IS26|transposase|[Proteus_mirabilis]	NZ_CP090607.1	99.573	234	1	0	1	234	1076133	1076834	2.73e-157	486	234	100	100
23156	ICEberg|266_IME|gi|6376331826|ref|AGK07039.1|IS26|transposase|[Proteus_mirabilis]	NZ_CP090607.1	99.573	234	1	0	1	234	1076961	1077662	2.73e-157	486	234	100	100
23157	ICEberg|266_IME|gi|6376331826|ref|AGK07039.1|IS26|transposase|[Proteus_mirabilis]	NZ_CP090607.1	99.573	234	1	0	1	234	1079210	1079911	2.73e-157	486	234	100	100
23158	ICEberg|266_IME|gi|6376331826|ref|AGK07039.1|IS26|transposase|[Proteus_mirabilis]	NZ_CP090607.1	99.573	234	1	0	1	234	1080038	1080739	2.73e-157	486	234	100	100
23159	ICEberg|266_IME|gi|6376331826|ref|AGK07039.1|IS26|transposase|[Proteus_mirabilis]	NZ_CP090607.1	99.573	234	1	0	1	234	1082287	1082988	2.73e-157	486	234	100	100
23160	ICEberg|266_IME|gi|6376331826|ref|AGK07039.1|IS26|transposase|[Proteus_mirabilis]	NZ_CP090607.1	99.573	234	1	0	1	234	1083115	1083816	2.73e-157	486	234	100	100
23161	ICEberg|266_IME|gi|6376331826|ref|AGK07039.1|IS26|transposase|[Proteus_mirabilis]	NZ_CP090607.1	99.573	234	1	0	1	234	1085364	1086065	2.73e-157	486	234	100	100
23162	ICEberg|266_IME|gi|6376331826|ref|AGK07039.1|IS26|transposase|[Proteus_mirabilis]	NZ_CP090607.1	99.573	234	1	0	1	234	1086192	1086893	2.73e-157	486	234	100	100
23163	ICEberg|266_IME|gi|6376331826|ref|AGK07039.1|IS26|transposase|[Proteus_mirabilis]	NZ_CP090607.1	99.573	234	1	0	1	234	1088441	1089142	2.73e-157	486	234	100	100
23164	ICEberg|266_IME|gi|6376331826|ref|AGK07039.1|IS26|transposase|[Proteus_mirabilis]	NZ_CP090607.1	99.573	234	1	0	1	234	1089269	1089970	2.73e-157	486	234	100	100
23165	ICEberg|266_IME|gi|6376331826|ref|AGK07039.1|IS26|transposase|[Proteus_mirabilis]	NZ_CP090607.1	99.573	234	1	0	1	234	1091518	1092219	2.73e-157	486	234	100	100
23166	ICEberg|266_IME|gi|6376331826|ref|AGK07039.1|IS26|transposase|[Proteus_mirabilis]	NZ_CP090607.1	99.573	234	1	0	1	234	1092346	1093047	2.73e-157	486	234	100	100
23167	ICEberg|266_IME|gi|6376331826|ref|AGK07039.1|IS26|transposase|[Proteus_mirabilis]	NZ_CP090607.1	99.573	234	1	0	1	234	1094595	1095296	2.73e-157	486	234	100	100
23168	ICEberg|266_IME|gi|6376331826|ref|AGK07039.1|IS26|transposase|[Proteus_mirabilis]	NZ_CP090607.1	99.573	234	1	0	1	234	1095423	1096124	2.73e-157	486	234	100	100
23169	ICEberg|266_IME|gi|6376331826|ref|AGK07039.1|IS26|transposase|[Proteus_mirabilis]	NZ_CP090607.1	99.573	234	1	0	1	234	1097672	1098373	2.73e-157	486	234	100	100
23170	ICEberg|266_IME|gi|6376331826|ref|AGK07039.1|IS26|transposase|[Proteus_mirabilis]	NZ_CP090607.1	99.573	234	1	0	1	234	1098500	1099201	2.73e-157	486	234	100	100
23171	ICEberg|266_IME|gi|6376331826|ref|AGK07039.1|IS26|transposase|[Proteus_mirabilis]	NZ_CP090607.1	99.573	234	1	0	1	234	1100749	1101450	2.73e-157	486	234	100	100
23172	ICEberg|266_IME|gi|6376331826|ref|AGK07039.1|IS26|transposase|[Proteus_mirabilis]	NZ_CP090607.1	99.573	234	1	0	1	234	1101577	1102278	2.73e-157	486	234	100	100
23173	ICEberg|266_IME|gi|6376331826|ref|AGK07039.1|IS26|transposase|[Proteus_mirabilis]	NZ_CP090607.1	99.573	234	1	0	1	234	1103826	1104527	2.73e-157	486	234	100	100
23174	ICEberg|266_IME|gi|6376331826|ref|AGK07039.1|IS26|transposase|[Proteus_mirabilis]	NZ_CP090607.1	99.573	234	1	0	1	234	1104654	1105355	2.73e-157	486	234	100	100
23175	ICEberg|266_IME|gi|6376331826|ref|AGK07039.1|IS26|transposase|[Proteus_mirabilis]	NZ_CP090607.1	99.573	234	1	0	1	234	1106903	1107604	2.73e-157	486	234	100	100
23176	ICEberg|266_IME|gi|6376331826|ref|AGK07039.1|IS26|transposase|[Proteus_mirabilis]	NZ_CP090607.1	99.573	234	1	0	1	234	1107731	1108432	2.73e-157	486	234	100	100
23177	ICEberg|266_IME|gi|6376331826|ref|AGK07039.1|IS26|transposase|[Proteus_mirabilis]	NZ_CP090607.1	99.573	234	1	0	1	234	1109980	1110681	2.73e-157	486	234	100	100
23178	ICEberg|266_IME|gi|6376331826|ref|AGK07039.1|IS26|transposase|[Proteus_mirabilis]	NZ_CP090607.1	99.573	234	1	0	1	234	1110808	1111509	2.73e-157	486	234	100	100
23179	ICEberg|266_IME|gi|6376331826|ref|AGK07039.1|IS26|transposase|[Proteus_mirabilis]	NZ_CP090607.1	99.573	234	1	0	1	234	1113057	1113758	2.73e-157	486	234	100	100
23180	ICEberg|266_IME|gi|6376331826|ref|AGK07039.1|IS26|transposase|[Proteus_mirabilis]	NZ_CP090607.1	99.573	234	1	0	1	234	1113885	1114586	2.73e-157	486	234	100	100
23181	ICEberg|266_IME|gi|6376331826|ref|AGK07039.1|IS26|transposase|[Proteus_mirabilis]	NZ_CP090607.1	99.573	234	1	0	1	234	1116134	1116835	2.73e-157	486	234	100	100
23182	ICEberg|266_IME|gi|6376331826|ref|AGK07039.1|IS26|transposase|[Proteus_mirabilis]	NZ_CP090607.1	99.573	234	1	0	1	234	1116962	1117663	2.73e-157	486	234	100	100
23183	ICEberg|266_IME|gi|6376331826|ref|AGK07039.1|IS26|transposase|[Proteus_mirabilis]	NZ_CP090607.1	99.573	234	1	0	1	234	1119211	1119912	2.73e-157	486	234	100	100
23184	ICEberg|266_IME|gi|6376331826|ref|AGK07039.1|IS26|transposase|[Proteus_mirabilis]	NZ_CP090607.1	99.573	234	1	0	1	234	1120039	1120740	2.73e-157	486	234	100	100
23185	ICEberg|266_IME|gi|6376331826|ref|AGK07039.1|IS26|transposase|[Proteus_mirabilis]	NZ_CP090607.1	99.573	234	1	0	1	234	1122288	1122989	2.73e-157	486	234	100	100
23186	ICEberg|266_IME|gi|6376331826|ref|AGK07039.1|IS26|transposase|[Proteus_mirabilis]	NZ_CP090607.1	99.573	234	1	0	1	234	1123116	1123817	2.73e-157	486	234	100	100
23187	ICEberg|266_IME|gi|6376331826|ref|AGK07039.1|IS26|transposase|[Proteus_mirabilis]	NZ_CP090607.1	99.573	234	1	0	1	234	1125365	1126066	2.73e-157	486	234	100	100
23188	ICEberg|266_IME|gi|6376331826|ref|AGK07039.1|IS26|transposase|[Proteus_mirabilis]	NZ_CP090607.1	99.573	234	1	0	1	234	1126193	1126894	2.73e-157	486	234	100	100
23189	ICEberg|266_IME|gi|6376331826|ref|AGK07039.1|IS26|transposase|[Proteus_mirabilis]	NZ_CP090607.1	99.573	234	1	0	1	234	1128442	1129143	2.73e-157	486	234	100	100
23190	ICEberg|266_IME|gi|6376331826|ref|AGK07039.1|IS26|transposase|[Proteus_mirabilis]	NZ_CP090607.1	99.573	234	1	0	1	234	1129270	1129971	2.73e-157	486	234	100	100
23191	ICEberg|266_IME|gi|6376331826|ref|AGK07039.1|IS26|transposase|[Proteus_mirabilis]	NZ_CP090607.1	99.573	234	1	0	1	234	1131519	1132220	2.73e-157	486	234	100	100
23192	ICEberg|266_IME|gi|6376331826|ref|AGK07039.1|IS26|transposase|[Proteus_mirabilis]	NZ_CP090607.1	99.573	234	1	0	1	234	1132347	1133048	2.73e-157	486	234	100	100
23193	ICEberg|266_IME|gi|6376331826|ref|AGK07039.1|IS26|transposase|[Proteus_mirabilis]	NZ_CP090607.1	99.573	234	1	0	1	234	1134596	1135297	2.73e-157	486	234	100	100
23194	ICEberg|266_IME|gi|6376331826|ref|AGK07039.1|IS26|transposase|[Proteus_mirabilis]	NZ_CP090607.1	99.573	234	1	0	1	234	1135424	1136125	2.73e-157	486	234	100	100
23195	ICEberg|266_IME|gi|6376331826|ref|AGK07039.1|IS26|transposase|[Proteus_mirabilis]	NZ_CP090607.1	99.573	234	1	0	1	234	1137673	1138374	2.73e-157	486	234	100	100
23196	ICEberg|266_IME|gi|6376331826|ref|AGK07039.1|IS26|transposase|[Proteus_mirabilis]	NZ_CP090607.1	99.573	234	1	0	1	234	1138501	1139202	2.73e-157	486	234	100	100
23197	ICEberg|266_IME|gi|6376331826|ref|AGK07039.1|IS26|transposase|[Proteus_mirabilis]	NZ_CP090607.1	99.573	234	1	0	1	234	1140750	1141451	2.73e-157	486	234	100	100
23198	ICEberg|266_IME|gi|6376331826|ref|AGK07039.1|IS26|transposase|[Proteus_mirabilis]	NZ_CP090607.1	99.573	234	1	0	1	234	1141578	1142279	2.73e-157	486	234	100	100
23199	ICEberg|266_IME|gi|6376331826|ref|AGK07039.1|IS26|transposase|[Proteus_mirabilis]	NZ_CP090607.1	99.573	234	1	0	1	234	1143827	1144528	2.73e-157	486	234	100	100
23200	ICEberg|266_IME|gi|6376331826|ref|AGK07039.1|IS26|transposase|[Proteus_mirabilis]	NZ_CP090607.1	99.573	234	1	0	1	234	1144655	1145356	2.73e-157	486	234	100	100
23201	ICEberg|266_IME|gi|6376331826|ref|AGK07039.1|IS26|transposase|[Proteus_mirabilis]	NZ_CP090607.1	99.573	234	1	0	1	234	1146904	1147605	2.73e-157	486	234	100	100
23202	ICEberg|266_IME|gi|6376331826|ref|AGK07039.1|IS26|transposase|[Proteus_mirabilis]	NZ_CP090607.1	99.573	234	1	0	1	234	1147732	1148433	2.73e-157	486	234	100	100
23203	ICEberg|266_IME|gi|6376331826|ref|AGK07039.1|IS26|transposase|[Proteus_mirabilis]	NZ_CP090607.1	99.573	234	1	0	1	234	1149981	1150682	2.73e-157	486	234	100	100
23204	ICEberg|266_IME|gi|6376331826|ref|AGK07039.1|IS26|transposase|[Proteus_mirabilis]	NZ_CP090607.1	99.573	234	1	0	1	234	1150809	1151510	2.73e-157	486	234	100	100
23205	ICEberg|266_IME|gi|6376331826|ref|AGK07039.1|IS26|transposase|[Proteus_mirabilis]	NZ_CP090607.1	99.573	234	1	0	1	234	1153058	1153759	2.73e-157	486	234	100	100
23206	ICEberg|266_IME|gi|6376331826|ref|AGK07039.1|IS26|transposase|[Proteus_mirabilis]	NZ_CP090607.1	99.573	234	1	0	1	234	1153886	1154587	2.73e-157	486	234	100	100
23207	ICEberg|266_IME|gi|6376331826|ref|AGK07039.1|IS26|transposase|[Proteus_mirabilis]	NZ_CP090607.1	99.573	234	1	0	1	234	1156135	1156836	2.73e-157	486	234	100	100
23208	ICEberg|266_IME|gi|6376331826|ref|AGK07039.1|IS26|transposase|[Proteus_mirabilis]	NZ_CP090607.1	99.573	234	1	0	1	234	1156963	1157664	2.73e-157	486	234	100	100
23209	ICEberg|266_IME|gi|6376331826|ref|AGK07039.1|IS26|transposase|[Proteus_mirabilis]	NZ_CP090607.1	99.573	234	1	0	1	234	1159212	1159913	2.73e-157	486	234	100	100
23210	ICEberg|266_IME|gi|6376331826|ref|AGK07039.1|IS26|transposase|[Proteus_mirabilis]	NZ_CP090607.1	99.573	234	1	0	1	234	1160040	1160741	2.73e-157	486	234	100	100
23211	ICEberg|266_IME|gi|6376331826|ref|AGK07039.1|IS26|transposase|[Proteus_mirabilis]	NZ_CP090607.1	99.573	234	1	0	1	234	1162289	1162990	2.73e-157	486	234	100	100
23212	ICEberg|266_IME|gi|6376331826|ref|AGK07039.1|IS26|transposase|[Proteus_mirabilis]	NZ_CP090607.1	99.573	234	1	0	1	234	1163117	1163818	2.73e-157	486	234	100	100
23213	ICEberg|266_IME|gi|6376331826|ref|AGK07039.1|IS26|transposase|[Proteus_mirabilis]	NZ_CP090607.1	99.573	234	1	0	1	234	1165366	1166067	2.73e-157	486	234	100	100
23214	ICEberg|266_IME|gi|6376331826|ref|AGK07039.1|IS26|transposase|[Proteus_mirabilis]	NZ_CP090607.1	99.573	234	1	0	1	234	1166194	1166895	2.73e-157	486	234	100	100
23215	ICEberg|266_IME|gi|6376331826|ref|AGK07039.1|IS26|transposase|[Proteus_mirabilis]	NZ_CP090607.1	99.573	234	1	0	1	234	1168443	1169144	2.73e-157	486	234	100	100
23216	ICEberg|266_IME|gi|6376331826|ref|AGK07039.1|IS26|transposase|[Proteus_mirabilis]	NZ_CP090607.1	99.573	234	1	0	1	234	1169271	1169972	2.73e-157	486	234	100	100
23217	ICEberg|266_IME|gi|6376331826|ref|AGK07039.1|IS26|transposase|[Proteus_mirabilis]	NZ_CP090607.1	99.573	234	1	0	1	234	1171520	1172221	2.73e-157	486	234	100	100
23218	ICEberg|266_IME|gi|6376331826|ref|AGK07039.1|IS26|transposase|[Proteus_mirabilis]	NZ_CP090607.1	99.573	234	1	0	1	234	1172348	1173049	2.73e-157	486	234	100	100
23219	ICEberg|266_IME|gi|6376331826|ref|AGK07039.1|IS26|transposase|[Proteus_mirabilis]	NZ_CP090607.1	99.573	234	1	0	1	234	1174597	1175298	2.73e-157	486	234	100	100
23220	ICEberg|266_IME|gi|6376331826|ref|AGK07039.1|IS26|transposase|[Proteus_mirabilis]	NZ_CP090607.1	99.573	234	1	0	1	234	1175425	1176126	2.73e-157	486	234	100	100
23221	ICEberg|266_IME|gi|6376331826|ref|AGK07039.1|IS26|transposase|[Proteus_mirabilis]	NZ_CP090607.1	99.573	234	1	0	1	234	1177674	1178375	2.73e-157	486	234	100	100
23222	ICEberg|266_IME|gi|6376331826|ref|AGK07039.1|IS26|transposase|[Proteus_mirabilis]	NZ_CP090607.1	99.573	234	1	0	1	234	1178502	1179203	2.73e-157	486	234	100	100
23223	ICEberg|266_IME|gi|6376331826|ref|AGK07039.1|IS26|transposase|[Proteus_mirabilis]	NZ_CP090607.1	99.573	234	1	0	1	234	1180751	1181452	2.73e-157	486	234	100	100
23224	ICEberg|266_IME|gi|6376331826|ref|AGK07039.1|IS26|transposase|[Proteus_mirabilis]	NZ_CP090607.1	99.573	234	1	0	1	234	1181579	1182280	2.73e-157	486	234	100	100
23225	ICEberg|266_IME|gi|6376331826|ref|AGK07039.1|IS26|transposase|[Proteus_mirabilis]	NZ_CP090607.1	99.573	234	1	0	1	234	1183828	1184529	2.73e-157	486	234	100	100
23226	ICEberg|266_IME|gi|6376331826|ref|AGK07039.1|IS26|transposase|[Proteus_mirabilis]	NZ_CP044474.1	85.043	234	35	0	1	234	1693950	1694651	2.38e-136	426	234	100	100
23227	ICEberg|266_IME|gi|6376331826|ref|AGK07039.1|IS26|transposase|[Proteus_mirabilis]	NZ_CP044474.1	85.043	234	35	0	1	234	1698675	1699376	2.38e-136	426	234	100	100
23228	ICEberg|266_IME|gi|6376331826|ref|AGK07039.1|IS26|transposase|[Proteus_mirabilis]	NZ_CP090382.1	85.043	234	35	0	1	234	2714472	2713771	4.38e-136	425	234	100	100
23229	ICEberg|266_IME|gi|6376331826|ref|AGK07039.1|IS26|transposase|[Proteus_mirabilis]	NZ_CP090382.1	84.615	234	36	0	1	234	2776381	2775680	1.33e-135	423	234	100	100
23230	ICEberg|266_IME|gi|6376331826|ref|AGK07039.1|IS26|transposase|[Proteus_mirabilis]	NZ_CP090382.1	84.615	234	36	0	1	234	2777661	2778362	1.33e-135	423	234	100	100
23231	ICEberg|266_IME|gi|6376331826|ref|AGK07039.1|IS26|transposase|[Proteus_mirabilis]	NZ_CP090382.1	83.761	234	38	0	1	234	1409558	1410259	1.62e-134	420	234	100	100
23232	ICEberg|266_IME|gi|6376331826|ref|AGK07039.1|IS26|transposase|[Proteus_mirabilis]	NZ_CP076603.1	85.043	234	35	0	1	234	2420185	2420886	4.38e-136	425	234	100	100
23233	ICEberg|266_IME|gi|6376331826|ref|AGK07039.1|IS26|transposase|[Proteus_mirabilis]	NZ_CP130328.1	85.043	234	35	0	1	234	2705441	2706142	4.38e-136	425	234	100	100
23234	ICEberg|266_IME|gi|6376331826|ref|AGK07039.1|IS26|transposase|[Proteus_mirabilis]	NZ_CP104651.1	85.043	234	35	0	1	234	2735927	2736628	4.38e-136	425	234	100	100
23235	ICEberg|266_IME|gi|6376331826|ref|AGK07039.1|IS26|transposase|[Proteus_mirabilis]	NZ_AP024524.1	85.043	234	35	0	1	234	2446537	2447238	4.38e-136	425	234	100	100
23236	ICEberg|266_IME|gi|6376331826|ref|AGK07039.1|IS26|transposase|[Proteus_mirabilis]	NZ_CP078045.1	85.043	234	35	0	1	234	1271135	1270434	4.38e-136	425	234	100	100
23237	ICEberg|266_IME|gi|6376331826|ref|AGK07039.1|IS26|transposase|[Proteus_mirabilis]	NZ_CP078045.1	83.761	234	38	0	1	234	1785765	1785064	1.62e-134	420	234	100	100
23238	ICEberg|266_IME|gi|6376331826|ref|AGK07039.1|IS26|transposase|[Proteus_mirabilis]	NZ_CP060029.1	85.043	234	35	0	1	234	1250275	1249574	4.38e-136	425	234	100	100
23239	ICEberg|266_IME|gi|6376331826|ref|AGK07039.1|IS26|transposase|[Proteus_mirabilis]	NZ_CP078027.1	84.615	234	36	0	1	234	2772445	2773146	4.3e-135	422	234	100	100
23240	ICEberg|266_IME|gi|6376331826|ref|AGK07039.1|IS26|transposase|[Proteus_mirabilis]	NZ_CP012808.1	82.759	232	40	0	1	232	1521330	1522025	2e-131	411	234	99	99
23241	ICEberg|266_IME|gi|6376331827|ref|AGK07040.1|Orf5|acetyltransferase|[Proteus_mirabilis]	NZ_CP046045.1	100	166	0	0	1	166	172509	173006	2.92e-108	342	166	100	100
23242	ICEberg|266_IME|gi|6376331827|ref|AGK07040.1|Orf5|acetyltransferase|[Proteus_mirabilis]	NZ_CP090382.1	100	166	0	0	1	166	1372171	1371674	2.92e-108	342	166	100	100
23243	ICEberg|266_IME|gi|6376331827|ref|AGK07040.1|Orf5|acetyltransferase|[Proteus_mirabilis]	NC_010611.1	100	166	0	0	1	166	254310	254807	2.92e-108	342	166	100	100
23244	ICEberg|266_IME|gi|6376331827|ref|AGK07040.1|Orf5|acetyltransferase|[Proteus_mirabilis]	NC_017847.1	100	166	0	0	1	166	2670088	2670585	2.92e-108	342	166	100	100
23245	ICEberg|266_IME|gi|6376331827|ref|AGK07040.1|Orf5|acetyltransferase|[Proteus_mirabilis]	NC_017171.1	100	166	0	0	1	166	1346986	1347483	2.92e-108	342	166	100	100
23246	ICEberg|266_IME|gi|6376331827|ref|AGK07040.1|Orf5|acetyltransferase|[Proteus_mirabilis]	NZ_CP104347.1	100	166	0	0	1	166	3808638	3809135	2.92e-108	342	166	100	100
23247	ICEberg|266_IME|gi|6376331827|ref|AGK07040.1|Orf5|acetyltransferase|[Proteus_mirabilis]	NZ_CP091367.1	100	166	0	0	1	166	3190625	3191122	2.92e-108	342	166	100	100
23248	ICEberg|266_IME|gi|6376331827|ref|AGK07040.1|Orf5|acetyltransferase|[Proteus_mirabilis]	NZ_CP091367.1	100	166	0	0	1	166	3222487	3222984	2.92e-108	342	166	100	100
23249	ICEberg|266_IME|gi|6376331827|ref|AGK07040.1|Orf5|acetyltransferase|[Proteus_mirabilis]	NZ_CP091364.1	100	166	0	0	1	166	2294360	2294857	2.92e-108	342	166	100	100
23250	ICEberg|266_IME|gi|6376331827|ref|AGK07040.1|Orf5|acetyltransferase|[Proteus_mirabilis]	NZ_CP023020.1	100	166	0	0	1	166	2845117	2845614	2.92e-108	342	166	100	100
23251	ICEberg|266_IME|gi|6376331827|ref|AGK07040.1|Orf5|acetyltransferase|[Proteus_mirabilis]	NZ_CP091172.1	100	166	0	0	1	166	257619	258116	2.92e-108	342	166	100	100
23252	ICEberg|266_IME|gi|6376331827|ref|AGK07040.1|Orf5|acetyltransferase|[Proteus_mirabilis]	NZ_CP091172.1	100	166	0	0	1	166	272826	273323	2.92e-108	342	166	100	100
23253	ICEberg|266_IME|gi|6376331827|ref|AGK07040.1|Orf5|acetyltransferase|[Proteus_mirabilis]	NZ_CP091172.1	100	166	0	0	1	166	288033	288530	2.92e-108	342	166	100	100
23254	ICEberg|266_IME|gi|6376331827|ref|AGK07040.1|Orf5|acetyltransferase|[Proteus_mirabilis]	NZ_CP091172.1	100	166	0	0	1	166	303240	303737	2.92e-108	342	166	100	100
23255	ICEberg|266_IME|gi|6376331827|ref|AGK07040.1|Orf5|acetyltransferase|[Proteus_mirabilis]	NZ_CP091172.1	100	166	0	0	1	166	318447	318944	2.92e-108	342	166	100	100
23256	ICEberg|266_IME|gi|6376331827|ref|AGK07040.1|Orf5|acetyltransferase|[Proteus_mirabilis]	NZ_CP091172.1	100	166	0	0	1	166	333654	334151	2.92e-108	342	166	100	100
23257	ICEberg|266_IME|gi|6376331827|ref|AGK07040.1|Orf5|acetyltransferase|[Proteus_mirabilis]	NZ_CP091172.1	100	166	0	0	1	166	348861	349358	2.92e-108	342	166	100	100
23258	ICEberg|266_IME|gi|6376331827|ref|AGK07040.1|Orf5|acetyltransferase|[Proteus_mirabilis]	NZ_CP041035.1	100	166	0	0	1	166	3873765	3873268	2.92e-108	342	166	100	100
23259	ICEberg|266_IME|gi|6376331827|ref|AGK07040.1|Orf5|acetyltransferase|[Proteus_mirabilis]	NZ_CP041035.1	100	166	0	0	1	166	3854934	3854437	2.92e-108	342	166	100	100
23260	ICEberg|266_IME|gi|6376331827|ref|AGK07040.1|Orf5|acetyltransferase|[Proteus_mirabilis]	NC_017387.1	100	166	0	0	1	166	269087	269584	2.92e-108	342	166	100	100
23261	ICEberg|266_IME|gi|6376331827|ref|AGK07040.1|Orf5|acetyltransferase|[Proteus_mirabilis]	NC_017387.1	100	166	0	0	1	166	279921	280418	2.92e-108	342	166	100	100
23262	ICEberg|266_IME|gi|6376331827|ref|AGK07040.1|Orf5|acetyltransferase|[Proteus_mirabilis]	NZ_CP048849.1	100	166	0	0	1	166	73269	73766	2.92e-108	342	166	100	100
23263	ICEberg|266_IME|gi|6376331827|ref|AGK07040.1|Orf5|acetyltransferase|[Proteus_mirabilis]	NZ_CP090607.1	100	166	0	0	1	166	257601	258098	2.92e-108	342	166	100	100
23264	ICEberg|266_IME|gi|6376331828|ref|AGK07041.1|hypothetical|protein|[Proteus_mirabilis]	NC_017847.1	100	95	0	0	1	95	2670612	2670896	3.9e-47	163	95	100	100
23265	ICEberg|266_IME|gi|6376331828|ref|AGK07041.1|hypothetical|protein|[Proteus_mirabilis]	NC_017171.1	100	95	0	0	1	95	1347510	1347794	3.9e-47	163	95	100	100
23266	ICEberg|266_IME|gi|6376331828|ref|AGK07041.1|hypothetical|protein|[Proteus_mirabilis]	NZ_CP091367.1	100	95	0	0	1	95	3191149	3191433	3.9e-47	163	95	100	100
23267	ICEberg|266_IME|gi|6376331828|ref|AGK07041.1|hypothetical|protein|[Proteus_mirabilis]	NZ_CP091364.1	100	95	0	0	1	95	2294884	2295168	3.9e-47	163	95	100	100
23268	ICEberg|266_IME|gi|6376331828|ref|AGK07041.1|hypothetical|protein|[Proteus_mirabilis]	NZ_CP041035.1	100	95	0	0	1	95	3873241	3872957	3.9e-47	163	95	100	100
23269	ICEberg|266_IME|gi|6376331828|ref|AGK07041.1|hypothetical|protein|[Proteus_mirabilis]	NC_017387.1	100	95	0	0	1	95	269611	269895	3.9e-47	163	95	100	100
23270	ICEberg|266_IME|gi|6376331828|ref|AGK07041.1|hypothetical|protein|[Proteus_mirabilis]	NC_017387.1	100	95	0	0	1	95	280445	280729	3.9e-47	163	95	100	100
23271	ICEberg|266_IME|gi|6376331828|ref|AGK07041.1|hypothetical|protein|[Proteus_mirabilis]	NZ_CP048849.1	100	95	0	0	1	95	73793	74077	3.9e-47	163	95	100	100
23272	ICEberg|266_IME|gi|6376331829|ref|AGK07042.1|IS6100|transposase|[Proteus_mirabilis]	NZ_CP091367.1	100	264	0	0	1	264	3191602	3192393	1.58e-177	545	264	100	100
23273	ICEberg|266_IME|gi|6376331829|ref|AGK07042.1|IS6100|transposase|[Proteus_mirabilis]	NZ_CP091364.1	100	264	0	0	1	264	2295337	2296128	1.58e-177	545	264	100	100
23274	ICEberg|266_IME|gi|6376331829|ref|AGK07042.1|IS6100|transposase|[Proteus_mirabilis]	NZ_CP041035.1	100	264	0	0	1	264	3872788	3871997	1.58e-177	545	264	100	100
23275	ICEberg|266_IME|gi|6376331829|ref|AGK07042.1|IS6100|transposase|[Proteus_mirabilis]	NZ_CP048849.1	100	264	0	0	1	264	74246	75037	1.58e-177	545	264	100	100
23276	ICEberg|5_IME|gi|7199859883|ref|CAC47932.1|TetX2|protein|[Bacteroides_thetaiotaomicron]	NZ_CP046045.1	96.063	381	15	0	8	388	191975	193117	0	760	388	98	98
23277	ICEberg|5_IME|gi|7199859883|ref|CAC47932.1|TetX2|protein|[Bacteroides_thetaiotaomicron]	NZ_CP060811.1	91.339	381	33	0	8	388	1191935	1190793	0	727	388	98	98
23278	ICEberg|5_IME|gi|7199859883|ref|CAC47932.1|TetX2|protein|[Bacteroides_thetaiotaomicron]	NZ_CP045198.1	85.825	388	55	0	1	388	2623167	2624330	0	696	388	100	100
23279	ICEberg|8_IME|gi|3773467194|ref|AOX98903.1|hypothetical|protein|[Pseudomonas_aeruginosa]	NZ_CP058289.1	100	58	0	0	1	58	3631486	3631313	3.12e-33	121	58	100	100
23280	ICEberg|8_IME|gi|3773467194|ref|AOX98903.1|hypothetical|protein|[Pseudomonas_aeruginosa]	NZ_CP046654.1	100	58	0	0	1	58	1390521	1390694	3.12e-33	121	58	100	100
23281	ICEberg|8_IME|gi|3773467194|ref|AOX98903.1|hypothetical|protein|[Pseudomonas_aeruginosa]	NZ_CP059040.1	100	58	0	0	1	58	3911396	3911223	3.12e-33	121	58	100	100
23282	ICEberg|8_IME|gi|3773467194|ref|AOX98903.1|hypothetical|protein|[Pseudomonas_aeruginosa]	NZ_CP045110.1	100	58	0	0	1	58	87102	87275	3.12e-33	121	58	100	100
23283	ICEberg|8_IME|gi|3773467194|ref|AOX98903.1|hypothetical|protein|[Pseudomonas_aeruginosa]	NZ_CP104347.1	100	58	0	0	1	58	1617460	1617633	3.12e-33	121	58	100	100
23284	ICEberg|8_IME|gi|3773467194|ref|AOX98903.1|hypothetical|protein|[Pseudomonas_aeruginosa]	NZ_CP023020.1	100	58	0	0	1	58	780498	780325	3.12e-33	121	58	100	100
23285	ICEberg|8_IME|gi|3773467195|ref|AOE47829.1|Int|[Pseudomonas_aeruginosa]	NZ_CP104347.1	100	433	0	0	1	433	1617627	1618925	0	878	433	100	100
23286	ICEberg|8_IME|gi|3773467195|ref|AOE47829.1|Int|[Pseudomonas_aeruginosa]	NZ_CP059040.1	100	433	0	0	1	433	3911229	3909931	0	878	433	100	100
23287	ICEberg|8_IME|gi|3773467195|ref|AOE47829.1|Int|[Pseudomonas_aeruginosa]	NZ_CP058289.1	100	433	0	0	1	433	3631319	3630021	0	878	433	100	100
23288	ICEberg|8_IME|gi|3773467195|ref|AOE47829.1|Int|[Pseudomonas_aeruginosa]	NZ_CP046654.1	100	433	0	0	1	433	1390688	1391986	0	878	433	100	100
23289	ICEberg|8_IME|gi|3773467195|ref|AOE47829.1|Int|[Pseudomonas_aeruginosa]	NZ_CP045110.1	100	433	0	0	1	433	87269	88567	0	878	433	100	100
23290	ICEberg|8_IME|gi|3773467195|ref|AOE47829.1|Int|[Pseudomonas_aeruginosa]	NZ_CP023020.1	100	433	0	0	1	433	780331	779033	0	878	433	100	100
23291	ICEberg|8_IME|gi|3773467196|ref|AOX98904.1|AlpA|[Pseudomonas_aeruginosa]	NZ_CP058289.1	100	73	0	0	1	73	3629870	3629652	9.29e-43	149	73	100	100
23292	ICEberg|8_IME|gi|3773467196|ref|AOX98904.1|AlpA|[Pseudomonas_aeruginosa]	NZ_CP046654.1	100	73	0	0	1	73	1392137	1392355	9.29e-43	149	73	100	100
23293	ICEberg|8_IME|gi|3773467196|ref|AOX98904.1|AlpA|[Pseudomonas_aeruginosa]	NZ_CP059040.1	100	73	0	0	1	73	3909780	3909562	9.29e-43	149	73	100	100
23294	ICEberg|8_IME|gi|3773467196|ref|AOX98904.1|AlpA|[Pseudomonas_aeruginosa]	NZ_CP045110.1	100	73	0	0	1	73	88718	88936	9.29e-43	149	73	100	100
23295	ICEberg|8_IME|gi|3773467196|ref|AOX98904.1|AlpA|[Pseudomonas_aeruginosa]	NZ_CP104347.1	100	73	0	0	1	73	1619076	1619294	9.29e-43	149	73	100	100
23296	ICEberg|8_IME|gi|3773467196|ref|AOX98904.1|AlpA|[Pseudomonas_aeruginosa]	NZ_CP023020.1	100	73	0	0	1	73	778882	778664	9.29e-43	149	73	100	100
23297	ICEberg|8_IME|gi|3773467197|ref|AOE47830.1|RepA-GIsul2|[Pseudomonas_aeruginosa]	NZ_CP058289.1	100	275	0	0	1	275	3629644	3628820	1.26e-177	546	275	100	100
23298	ICEberg|8_IME|gi|3773467197|ref|AOE47830.1|RepA-GIsul2|[Pseudomonas_aeruginosa]	NZ_CP046654.1	100	275	0	0	1	275	1392363	1393187	1.26e-177	546	275	100	100
23299	ICEberg|8_IME|gi|3773467197|ref|AOE47830.1|RepA-GIsul2|[Pseudomonas_aeruginosa]	NZ_CP059040.1	100	275	0	0	1	275	3909554	3908730	1.26e-177	546	275	100	100
23300	ICEberg|8_IME|gi|3773467197|ref|AOE47830.1|RepA-GIsul2|[Pseudomonas_aeruginosa]	NZ_CP045110.1	100	275	0	0	1	275	88944	89768	1.26e-177	546	275	100	100
23301	ICEberg|8_IME|gi|3773467198|ref|AOE47831.1|RepC-GIsul2|[Pseudomonas_aeruginosa]	NZ_CP058289.1	100	245	0	0	1	245	3628686	3627952	3.28e-162	500	245	100	100
23302	ICEberg|8_IME|gi|3773467198|ref|AOE47831.1|RepC-GIsul2|[Pseudomonas_aeruginosa]	NZ_CP046654.1	100	245	0	0	1	245	1393321	1394055	3.28e-162	500	245	100	100
23303	ICEberg|8_IME|gi|3773467198|ref|AOE47831.1|RepC-GIsul2|[Pseudomonas_aeruginosa]	NZ_CP059040.1	100	245	0	0	1	245	3908596	3907862	3.28e-162	500	245	100	100
23304	ICEberg|8_IME|gi|3773467198|ref|AOE47831.1|RepC-GIsul2|[Pseudomonas_aeruginosa]	NZ_CP045110.1	100	245	0	0	1	245	89902	90636	3.28e-162	500	245	100	100
23305	ICEberg|8_IME|gi|3773467198|ref|AOE47831.1|RepC-GIsul2|[Pseudomonas_aeruginosa]	NZ_CP104347.1	100	245	0	0	1	245	1620261	1620995	3.28e-162	500	245	100	100
23306	ICEberg|8_IME|gi|3773467198|ref|AOE47831.1|RepC-GIsul2|[Pseudomonas_aeruginosa]	NZ_CP023020.1	100	245	0	0	1	245	777697	776963	3.28e-162	500	245	100	100
23307	ICEberg|8_IME|gi|3773467199|ref|AOX98905.1|StbC|[Pseudomonas_aeruginosa]	NZ_CP058289.1	100	62	0	0	1	62	3626916	3626731	4.65e-33	121	62	100	100
23308	ICEberg|8_IME|gi|3773467199|ref|AOX98905.1|StbC|[Pseudomonas_aeruginosa]	NZ_CP046654.1	100	62	0	0	1	62	1395091	1395276	4.65e-33	121	62	100	100
23309	ICEberg|8_IME|gi|3773467199|ref|AOX98905.1|StbC|[Pseudomonas_aeruginosa]	NZ_CP059040.1	100	62	0	0	1	62	3906826	3906641	4.65e-33	121	62	100	100
23310	ICEberg|8_IME|gi|3773467199|ref|AOX98905.1|StbC|[Pseudomonas_aeruginosa]	NZ_CP045110.1	100	62	0	0	1	62	91672	91857	4.65e-33	121	62	100	100
23311	ICEberg|8_IME|gi|3773467199|ref|AOX98905.1|StbC|[Pseudomonas_aeruginosa]	NZ_CP104347.1	100	62	0	0	1	62	1622031	1622216	4.65e-33	121	62	100	100
23312	ICEberg|8_IME|gi|3773467199|ref|AOX98905.1|StbC|[Pseudomonas_aeruginosa]	NZ_CP023020.1	100	62	0	0	1	62	775927	775742	4.65e-33	121	62	100	100
23313	ICEberg|8_IME|gi|3773467200|ref|AOE47832.1|TrbJ|[Pseudomonas_aeruginosa]	NZ_CP058289.1	100	283	0	0	1	283	3626659	3625811	1.51e-128	405	283	100	100
23314	ICEberg|8_IME|gi|3773467200|ref|AOE47832.1|TrbJ|[Pseudomonas_aeruginosa]	NZ_CP046654.1	100	283	0	0	1	283	1395348	1396196	1.51e-128	405	283	100	100
23315	ICEberg|8_IME|gi|3773467200|ref|AOE47832.1|TrbJ|[Pseudomonas_aeruginosa]	NZ_CP059040.1	100	283	0	0	1	283	3906569	3905721	1.51e-128	405	283	100	100
23316	ICEberg|8_IME|gi|3773467200|ref|AOE47832.1|TrbJ|[Pseudomonas_aeruginosa]	NZ_CP045110.1	100	283	0	0	1	283	91929	92777	1.51e-128	405	283	100	100
23317	ICEberg|8_IME|gi|3773467200|ref|AOE47832.1|TrbJ|[Pseudomonas_aeruginosa]	NZ_CP104347.1	100	283	0	0	1	283	1622288	1623136	1.51e-128	405	283	100	100
23318	ICEberg|8_IME|gi|3773467200|ref|AOE47832.1|TrbJ|[Pseudomonas_aeruginosa]	NZ_CP023020.1	100	283	0	0	1	283	775670	774822	1.51e-128	405	283	100	100
23319	ICEberg|8_IME|gi|3773467201|ref|AOX98906.1|TrbK|[Pseudomonas_aeruginosa]	NZ_CP058289.1	100	78	0	0	1	78	3625795	3625562	1.19e-37	135	78	100	100
23320	ICEberg|8_IME|gi|3773467201|ref|AOX98906.1|TrbK|[Pseudomonas_aeruginosa]	NZ_CP046654.1	100	78	0	0	1	78	1396212	1396445	1.19e-37	135	78	100	100
23321	ICEberg|8_IME|gi|3773467201|ref|AOX98906.1|TrbK|[Pseudomonas_aeruginosa]	NZ_CP059040.1	100	78	0	0	1	78	3905705	3905472	1.19e-37	135	78	100	100
23322	ICEberg|8_IME|gi|3773467201|ref|AOX98906.1|TrbK|[Pseudomonas_aeruginosa]	NZ_CP045110.1	100	78	0	0	1	78	92793	93026	1.19e-37	135	78	100	100
23323	ICEberg|8_IME|gi|3773467201|ref|AOX98906.1|TrbK|[Pseudomonas_aeruginosa]	NZ_CP104347.1	100	78	0	0	1	78	1623152	1623385	1.19e-37	135	78	100	100
23324	ICEberg|8_IME|gi|3773467201|ref|AOX98906.1|TrbK|[Pseudomonas_aeruginosa]	NZ_CP023020.1	100	78	0	0	1	78	774806	774573	1.19e-37	135	78	100	100
23325	ICEberg|8_IME|gi|3773467202|ref|AOX98907.1|TrbL|[Pseudomonas_aeruginosa]	NZ_CP058289.1	100	475	0	0	1	475	3625548	3624124	2.77e-169	532	475	100	100
23326	ICEberg|8_IME|gi|3773467202|ref|AOX98907.1|TrbL|[Pseudomonas_aeruginosa]	NZ_CP046654.1	100	475	0	0	1	475	1396459	1397883	2.77e-169	532	475	100	100
23327	ICEberg|8_IME|gi|3773467202|ref|AOX98907.1|TrbL|[Pseudomonas_aeruginosa]	NZ_CP059040.1	100	475	0	0	1	475	3905458	3904034	2.77e-169	532	475	100	100
23328	ICEberg|8_IME|gi|3773467202|ref|AOX98907.1|TrbL|[Pseudomonas_aeruginosa]	NZ_CP045110.1	100	475	0	0	1	475	93040	94464	2.77e-169	532	475	100	100
23329	ICEberg|8_IME|gi|3773467202|ref|AOX98907.1|TrbL|[Pseudomonas_aeruginosa]	NZ_CP104347.1	100	475	0	0	1	475	1623399	1624823	2.77e-169	532	475	100	100
23330	ICEberg|8_IME|gi|3773467202|ref|AOX98907.1|TrbL|[Pseudomonas_aeruginosa]	NZ_CP023020.1	100	475	0	0	1	475	774559	773135	2.77e-169	532	475	100	100
23331	ICEberg|8_IME|gi|3773467203|ref|AOX98908.1|hypothetical|protein|[Pseudomonas_aeruginosa]	NZ_CP058289.1	100	82	0	0	1	82	3624116	3623871	1.79e-48	166	82	100	100
23332	ICEberg|8_IME|gi|3773467203|ref|AOX98908.1|hypothetical|protein|[Pseudomonas_aeruginosa]	NZ_CP046654.1	100	82	0	0	1	82	1397891	1398136	1.79e-48	166	82	100	100
23333	ICEberg|8_IME|gi|3773467203|ref|AOX98908.1|hypothetical|protein|[Pseudomonas_aeruginosa]	NZ_CP059040.1	100	82	0	0	1	82	3904026	3903781	1.79e-48	166	82	100	100
23334	ICEberg|8_IME|gi|3773467203|ref|AOX98908.1|hypothetical|protein|[Pseudomonas_aeruginosa]	NZ_CP045110.1	100	82	0	0	1	82	94472	94717	1.79e-48	166	82	100	100
23335	ICEberg|8_IME|gi|3773467203|ref|AOX98908.1|hypothetical|protein|[Pseudomonas_aeruginosa]	NZ_CP104347.1	100	82	0	0	1	82	1624831	1625076	1.79e-48	166	82	100	100
23336	ICEberg|8_IME|gi|3773467203|ref|AOX98908.1|hypothetical|protein|[Pseudomonas_aeruginosa]	NZ_CP023020.1	100	82	0	0	1	82	773127	772882	1.79e-48	166	82	100	100
23337	ICEberg|8_IME|gi|3773467204|ref|AOX98909.1|hypothetical|protein|[Pseudomonas_aeruginosa]	NZ_CP058289.1	100	74	0	0	1	74	3623804	3623583	6.71e-43	150	74	100	100
23338	ICEberg|8_IME|gi|3773467204|ref|AOX98909.1|hypothetical|protein|[Pseudomonas_aeruginosa]	NZ_CP046654.1	100	74	0	0	1	74	1398203	1398424	6.71e-43	150	74	100	100
23339	ICEberg|8_IME|gi|3773467204|ref|AOX98909.1|hypothetical|protein|[Pseudomonas_aeruginosa]	NZ_CP059040.1	100	74	0	0	1	74	3903714	3903493	6.71e-43	150	74	100	100
23340	ICEberg|8_IME|gi|3773467204|ref|AOX98909.1|hypothetical|protein|[Pseudomonas_aeruginosa]	NZ_CP045110.1	100	74	0	0	1	74	94784	95005	6.71e-43	150	74	100	100
23341	ICEberg|8_IME|gi|3773467204|ref|AOX98909.1|hypothetical|protein|[Pseudomonas_aeruginosa]	NZ_CP104347.1	100	74	0	0	1	74	1625143	1625364	6.71e-43	150	74	100	100
23342	ICEberg|8_IME|gi|3773467204|ref|AOX98909.1|hypothetical|protein|[Pseudomonas_aeruginosa]	NZ_CP023020.1	100	74	0	0	1	74	772815	772594	6.71e-43	150	74	100	100
23343	ICEberg|8_IME|gi|3773467205|ref|AOX98910.1|PemI|[Pseudomonas_aeruginosa]	NZ_CP058289.1	100	67	0	0	1	67	3623340	3623540	4.33e-38	136	67	100	100
23344	ICEberg|8_IME|gi|3773467205|ref|AOX98910.1|PemI|[Pseudomonas_aeruginosa]	NZ_CP046654.1	100	67	0	0	1	67	1398667	1398467	4.33e-38	136	67	100	100
23345	ICEberg|8_IME|gi|3773467205|ref|AOX98910.1|PemI|[Pseudomonas_aeruginosa]	NZ_CP059040.1	100	67	0	0	1	67	3903250	3903450	4.33e-38	136	67	100	100
23346	ICEberg|8_IME|gi|3773467205|ref|AOX98910.1|PemI|[Pseudomonas_aeruginosa]	NZ_CP045110.1	100	67	0	0	1	67	95248	95048	4.33e-38	136	67	100	100
23347	ICEberg|8_IME|gi|3773467205|ref|AOX98910.1|PemI|[Pseudomonas_aeruginosa]	NZ_CP104347.1	100	67	0	0	1	67	1625607	1625407	4.33e-38	136	67	100	100
23348	ICEberg|8_IME|gi|3773467205|ref|AOX98910.1|PemI|[Pseudomonas_aeruginosa]	NZ_CP023020.1	100	67	0	0	1	67	772351	772551	4.33e-38	136	67	100	100
23349	ICEberg|8_IME|gi|3773467206|ref|AOE47834.1|ArsB|[Pseudomonas_aeruginosa]	NZ_CP104347.1	100	355	0	0	1	355	1626789	1625725	0	639	355	100	100
23350	ICEberg|8_IME|gi|3773467206|ref|AOE47834.1|ArsB|[Pseudomonas_aeruginosa]	NZ_CP059040.1	100	355	0	0	1	355	3902068	3903132	0	639	355	100	100
23351	ICEberg|8_IME|gi|3773467206|ref|AOE47834.1|ArsB|[Pseudomonas_aeruginosa]	NZ_CP058289.1	100	355	0	0	1	355	3622158	3623222	0	639	355	100	100
23352	ICEberg|8_IME|gi|3773467206|ref|AOE47834.1|ArsB|[Pseudomonas_aeruginosa]	NZ_CP046654.1	100	355	0	0	1	355	1399849	1398785	0	639	355	100	100
23353	ICEberg|8_IME|gi|3773467206|ref|AOE47834.1|ArsB|[Pseudomonas_aeruginosa]	NZ_CP045110.1	100	355	0	0	1	355	96430	95366	0	639	355	100	100
23354	ICEberg|8_IME|gi|3773467206|ref|AOE47834.1|ArsB|[Pseudomonas_aeruginosa]	NZ_CP023020.1	100	355	0	0	1	355	771169	772233	0	639	355	100	100
23355	ICEberg|8_IME|gi|3773467207|ref|AOE47835.1|ArsC|[Pseudomonas_aeruginosa]	NZ_CP058289.1	100	168	0	0	1	168	3621655	3622158	6.52e-113	355	168	100	100
23356	ICEberg|8_IME|gi|3773467207|ref|AOE47835.1|ArsC|[Pseudomonas_aeruginosa]	NZ_CP046654.1	100	168	0	0	1	168	1400352	1399849	6.52e-113	355	168	100	100
23357	ICEberg|8_IME|gi|3773467207|ref|AOE47835.1|ArsC|[Pseudomonas_aeruginosa]	NZ_CP059040.1	100	168	0	0	1	168	3901565	3902068	6.52e-113	355	168	100	100
23358	ICEberg|8_IME|gi|3773467207|ref|AOE47835.1|ArsC|[Pseudomonas_aeruginosa]	NZ_CP045110.1	100	168	0	0	1	168	96933	96430	6.52e-113	355	168	100	100
23359	ICEberg|8_IME|gi|3773467207|ref|AOE47835.1|ArsC|[Pseudomonas_aeruginosa]	NZ_CP104347.1	100	168	0	0	1	168	1627292	1626789	6.52e-113	355	168	100	100
23360	ICEberg|8_IME|gi|3773467207|ref|AOE47835.1|ArsC|[Pseudomonas_aeruginosa]	NZ_CP023020.1	100	168	0	0	1	168	770666	771169	6.52e-113	355	168	100	100
23361	ICEberg|8_IME|gi|3773467208|ref|AOE47836.1|ArsH|[Pseudomonas_aeruginosa]	NZ_CP058289.1	100	255	0	0	1	255	3620891	3621655	5.48e-168	517	255	100	100
23362	ICEberg|8_IME|gi|3773467208|ref|AOE47836.1|ArsH|[Pseudomonas_aeruginosa]	NZ_CP046654.1	100	255	0	0	1	255	1401116	1400352	5.48e-168	517	255	100	100
23363	ICEberg|8_IME|gi|3773467208|ref|AOE47836.1|ArsH|[Pseudomonas_aeruginosa]	NZ_CP059040.1	100	255	0	0	1	255	3900801	3901565	5.48e-168	517	255	100	100
23364	ICEberg|8_IME|gi|3773467208|ref|AOE47836.1|ArsH|[Pseudomonas_aeruginosa]	NZ_CP045110.1	100	255	0	0	1	255	97697	96933	5.48e-168	517	255	100	100
23365	ICEberg|8_IME|gi|3773467208|ref|AOE47836.1|ArsH|[Pseudomonas_aeruginosa]	NZ_CP104347.1	100	255	0	0	1	255	1628056	1627292	5.48e-168	517	255	100	100
23366	ICEberg|8_IME|gi|3773467208|ref|AOE47836.1|ArsH|[Pseudomonas_aeruginosa]	NZ_CP023020.1	100	255	0	0	1	255	769902	770666	5.48e-168	517	255	100	100
23367	ICEberg|8_IME|gi|3773467209|ref|AOE47837.1|ArsR|[Pseudomonas_aeruginosa]	NZ_CP058289.1	100	110	0	0	1	110	3620562	3620891	1.38e-60	202	110	100	100
23368	ICEberg|8_IME|gi|3773467209|ref|AOE47837.1|ArsR|[Pseudomonas_aeruginosa]	NZ_CP046654.1	100	110	0	0	1	110	1401445	1401116	1.38e-60	202	110	100	100
23369	ICEberg|8_IME|gi|3773467209|ref|AOE47837.1|ArsR|[Pseudomonas_aeruginosa]	NZ_CP059040.1	100	110	0	0	1	110	3900472	3900801	1.38e-60	202	110	100	100
23370	ICEberg|8_IME|gi|3773467209|ref|AOE47837.1|ArsR|[Pseudomonas_aeruginosa]	NZ_CP045110.1	100	110	0	0	1	110	98026	97697	1.38e-60	202	110	100	100
23371	ICEberg|8_IME|gi|3773467209|ref|AOE47837.1|ArsR|[Pseudomonas_aeruginosa]	NZ_CP104347.1	100	110	0	0	1	110	1628385	1628056	1.38e-60	202	110	100	100
23372	ICEberg|8_IME|gi|3773467209|ref|AOE47837.1|ArsR|[Pseudomonas_aeruginosa]	NZ_CP023020.1	100	110	0	0	1	110	769573	769902	1.38e-60	202	110	100	100
23373	ICEberg|8_IME|gi|3773467210|ref|AOE47838.1|ResG|[Pseudomonas_aeruginosa]	NZ_CP045198.1	100	245	0	0	1	245	2624482	2625216	6.39e-132	414	245	100	100
23374	ICEberg|8_IME|gi|3773467210|ref|AOE47838.1|ResG|[Pseudomonas_aeruginosa]	NZ_CP058289.1	100	245	0	0	1	245	3620414	3619680	6.39e-132	414	245	100	100
23375	ICEberg|8_IME|gi|3773467210|ref|AOE47838.1|ResG|[Pseudomonas_aeruginosa]	NZ_CP046654.1	100	245	0	0	1	245	1401593	1402327	6.39e-132	414	245	100	100
23376	ICEberg|8_IME|gi|3773467210|ref|AOE47838.1|ResG|[Pseudomonas_aeruginosa]	NZ_CP059040.1	100	245	0	0	1	245	3900324	3899590	6.39e-132	414	245	100	100
23377	ICEberg|8_IME|gi|3773467210|ref|AOE47838.1|ResG|[Pseudomonas_aeruginosa]	NZ_CP045110.1	100	245	0	0	1	245	98174	98908	6.39e-132	414	245	100	100
23378	ICEberg|8_IME|gi|3773467210|ref|AOE47838.1|ResG|[Pseudomonas_aeruginosa]	NZ_CP104347.1	100	245	0	0	1	245	1628533	1629267	6.39e-132	414	245	100	100
23379	ICEberg|8_IME|gi|3773467210|ref|AOE47838.1|ResG|[Pseudomonas_aeruginosa]	NZ_CP091358.1	100	245	0	0	1	245	311471	310737	6.39e-132	414	245	100	100
23380	ICEberg|8_IME|gi|3773467210|ref|AOE47838.1|ResG|[Pseudomonas_aeruginosa]	NZ_CP023020.1	100	245	0	0	1	245	769425	768691	6.39e-132	414	245	100	100
23381	ICEberg|8_IME|gi|3773467211|ref|AOE47839.1|Rcr2|[Pseudomonas_aeruginosa]	NZ_CP121345.1	100	497	0	0	1	497	3875407	3876897	0	1025	497	100	100
23382	ICEberg|8_IME|gi|3773467211|ref|AOE47839.1|Rcr2|[Pseudomonas_aeruginosa]	NZ_CP104651.1	100	497	0	0	1	497	2732242	2730752	0	1025	497	100	100
23383	ICEberg|8_IME|gi|3773467211|ref|AOE47839.1|Rcr2|[Pseudomonas_aeruginosa]	NZ_CP104347.1	100	497	0	0	1	497	1629702	1631192	0	1025	497	100	100
23384	ICEberg|8_IME|gi|3773467211|ref|AOE47839.1|Rcr2|[Pseudomonas_aeruginosa]	NZ_CP091364.1	100	497	0	0	1	497	1183993	1182503	0	1025	497	100	100
23385	ICEberg|8_IME|gi|3773467211|ref|AOE47839.1|Rcr2|[Pseudomonas_aeruginosa]	NZ_CP091358.1	100	497	0	0	1	497	310302	308812	0	1025	497	100	100
23386	ICEberg|8_IME|gi|3773467211|ref|AOE47839.1|Rcr2|[Pseudomonas_aeruginosa]	NZ_CP091358.1	100	497	0	0	1	497	3848904	3850394	0	1025	497	100	100
23387	ICEberg|8_IME|gi|3773467211|ref|AOE47839.1|Rcr2|[Pseudomonas_aeruginosa]	NZ_CP091172.1	100	497	0	0	1	497	4019776	4021266	0	1025	497	100	100
23388	ICEberg|8_IME|gi|3773467211|ref|AOE47839.1|Rcr2|[Pseudomonas_aeruginosa]	NZ_CP090607.1	100	497	0	0	1	497	4159240	4160730	0	1025	497	100	100
23389	ICEberg|8_IME|gi|3773467211|ref|AOE47839.1|Rcr2|[Pseudomonas_aeruginosa]	NZ_CP078027.1	100	497	0	0	1	497	2768760	2767270	0	1025	497	100	100
23390	ICEberg|8_IME|gi|3773467211|ref|AOE47839.1|Rcr2|[Pseudomonas_aeruginosa]	NZ_CP076603.1	100	497	0	0	1	497	2416659	2415169	0	1025	497	100	100
23391	ICEberg|8_IME|gi|3773467211|ref|AOE47839.1|Rcr2|[Pseudomonas_aeruginosa]	NZ_CP060732.1	100	497	0	0	1	497	238358	236868	0	1025	497	100	100
23392	ICEberg|8_IME|gi|3773467211|ref|AOE47839.1|Rcr2|[Pseudomonas_aeruginosa]	NZ_CP059040.1	100	497	0	0	1	497	3899155	3897665	0	1025	497	100	100
23393	ICEberg|8_IME|gi|3773467211|ref|AOE47839.1|Rcr2|[Pseudomonas_aeruginosa]	NZ_CP058289.1	100	497	0	0	1	497	3619245	3617755	0	1025	497	100	100
23394	ICEberg|8_IME|gi|3773467211|ref|AOE47839.1|Rcr2|[Pseudomonas_aeruginosa]	NZ_CP046654.1	100	497	0	0	1	497	1402762	1404252	0	1025	497	100	100
23395	ICEberg|8_IME|gi|3773467211|ref|AOE47839.1|Rcr2|[Pseudomonas_aeruginosa]	NZ_CP045645.1	100	497	0	0	1	497	3125797	3124307	0	1025	497	100	100
23396	ICEberg|8_IME|gi|3773467211|ref|AOE47839.1|Rcr2|[Pseudomonas_aeruginosa]	NZ_CP045528.1	100	497	0	0	1	497	2147646	2149136	0	1025	497	100	100
23397	ICEberg|8_IME|gi|3773467211|ref|AOE47839.1|Rcr2|[Pseudomonas_aeruginosa]	NZ_CP045198.1	100	497	0	0	1	497	2625651	2627141	0	1025	497	100	100
23398	ICEberg|8_IME|gi|3773467211|ref|AOE47839.1|Rcr2|[Pseudomonas_aeruginosa]	NZ_CP045110.1	100	497	0	0	1	497	99343	100833	0	1025	497	100	100
23399	ICEberg|8_IME|gi|3773467211|ref|AOE47839.1|Rcr2|[Pseudomonas_aeruginosa]	NZ_CP033869.1	100	497	0	0	1	497	290963	292453	0	1025	497	100	100
23400	ICEberg|8_IME|gi|3773467211|ref|AOE47839.1|Rcr2|[Pseudomonas_aeruginosa]	NZ_CP023020.1	100	497	0	0	1	497	768256	766766	0	1025	497	100	100
23401	ICEberg|8_IME|gi|3773467211|ref|AOE47839.1|Rcr2|[Pseudomonas_aeruginosa]	NZ_CP014528.1	100	497	0	0	1	497	3108108	3106618	0	1025	497	100	100
23402	ICEberg|8_IME|gi|3773467211|ref|AOE47839.1|Rcr2|[Pseudomonas_aeruginosa]	CP006963.1	100	497	0	0	1	497	281806	280316	0	1025	497	100	100
23403	ICEberg|8_IME|gi|3773467211|ref|AOE47839.1|Rcr2|[Pseudomonas_aeruginosa]	NC_021729.1	100	497	0	0	1	497	298486	296996	0	1025	497	100	100
23404	ICEberg|8_IME|gi|3773467211|ref|AOE47839.1|Rcr2|[Pseudomonas_aeruginosa]	NC_021726.1	100	497	0	0	1	497	302732	301242	0	1025	497	100	100
23405	ICEberg|8_IME|gi|3773467211|ref|AOE47839.1|Rcr2|[Pseudomonas_aeruginosa]	NC_018706.1	100	497	0	0	1	497	512741	511251	0	1025	497	100	100
23406	ICEberg|8_IME|gi|3773467211|ref|AOE47839.1|Rcr2|[Pseudomonas_aeruginosa]	NC_017387.1	100	497	0	0	1	497	291712	290222	0	1025	497	100	100
23407	ICEberg|8_IME|gi|3773467211|ref|AOE47839.1|Rcr2|[Pseudomonas_aeruginosa]	NC_017171.1	100	497	0	0	1	497	289689	288199	0	1025	497	100	100
23408	ICEberg|8_IME|gi|3773467211|ref|AOE47839.1|Rcr2|[Pseudomonas_aeruginosa]	NC_017847.1	100	497	0	0	1	497	3677224	3678714	0	1025	497	100	100
23409	ICEberg|8_IME|gi|3773467211|ref|AOE47839.1|Rcr2|[Pseudomonas_aeruginosa]	CP007535.1	100	497	0	0	1	497	3631360	3629870	0	1025	497	100	100
23410	ICEberg|8_IME|gi|3773467211|ref|AOE47839.1|Rcr2|[Pseudomonas_aeruginosa]	CP007577.1	100	497	0	0	1	497	3128261	3126771	0	1025	497	100	100
23411	ICEberg|8_IME|gi|3773467211|ref|AOE47839.1|Rcr2|[Pseudomonas_aeruginosa]	NZ_CP130328.1	99.799	497	1	0	1	497	2701756	2700266	0	1022	497	100	100
23412	ICEberg|8_IME|gi|3773467211|ref|AOE47839.1|Rcr2|[Pseudomonas_aeruginosa]	NZ_CP046045.1	99.799	497	1	0	1	497	188851	190341	0	1022	497	100	100
23413	ICEberg|8_IME|gi|3773467211|ref|AOE47839.1|Rcr2|[Pseudomonas_aeruginosa]	NZ_CP046045.1	99.799	497	1	0	1	497	193459	194949	0	1022	497	100	100
23414	ICEberg|8_IME|gi|3773467211|ref|AOE47839.1|Rcr2|[Pseudomonas_aeruginosa]	NZ_CP060029.1	99.799	497	1	0	1	497	1253960	1255450	0	1021	497	100	100
23415	ICEberg|8_IME|gi|3773467212|ref|AOE47840.1|GlmS|[Pseudomonas_aeruginosa]	NZ_CP045198.1	100	100	0	0	1	100	2627622	2627323	4.46e-61	203	100	100	100
23416	ICEberg|8_IME|gi|3773467212|ref|AOE47840.1|GlmS|[Pseudomonas_aeruginosa]	NZ_CP076603.1	100	100	0	0	1	100	2414688	2414987	4.46e-61	203	100	100	100
23417	ICEberg|8_IME|gi|3773467212|ref|AOE47840.1|GlmS|[Pseudomonas_aeruginosa]	NZ_CP130328.1	100	100	0	0	1	100	2699785	2700084	4.46e-61	203	100	100	100
23418	ICEberg|8_IME|gi|3773467212|ref|AOE47840.1|GlmS|[Pseudomonas_aeruginosa]	NZ_CP104651.1	100	100	0	0	1	100	2730271	2730570	4.46e-61	203	100	100	100
23419	ICEberg|8_IME|gi|3773467212|ref|AOE47840.1|GlmS|[Pseudomonas_aeruginosa]	NZ_AP024524.1	100	100	0	0	1	100	2445165	2445464	4.46e-61	203	100	100	100
23420	ICEberg|8_IME|gi|3773467212|ref|AOE47840.1|GlmS|[Pseudomonas_aeruginosa]	NZ_CP078027.1	100	100	0	0	1	100	2766789	2767088	4.46e-61	203	100	100	100
23421	ICEberg|8_IME|gi|3773467212|ref|AOE47840.1|GlmS|[Pseudomonas_aeruginosa]	NZ_CP078045.1	100	100	0	0	1	100	1272507	1272208	4.46e-61	203	100	100	100
23422	ICEberg|8_IME|gi|3773467212|ref|AOE47840.1|GlmS|[Pseudomonas_aeruginosa]	NC_021729.1	100	100	0	0	1	100	266579	266878	4.46e-61	203	100	100	100
23423	ICEberg|8_IME|gi|3773467212|ref|AOE47840.1|GlmS|[Pseudomonas_aeruginosa]	NZ_CP058289.1	100	100	0	0	1	100	3617274	3617573	4.46e-61	203	100	100	100
23424	ICEberg|8_IME|gi|3773467212|ref|AOE47840.1|GlmS|[Pseudomonas_aeruginosa]	NC_021726.1	100	100	0	0	1	100	269634	269933	4.46e-61	203	100	100	100
23425	ICEberg|8_IME|gi|3773467212|ref|AOE47840.1|GlmS|[Pseudomonas_aeruginosa]	NC_018706.1	100	100	0	0	1	100	496187	496486	4.46e-61	203	100	100	100
23426	ICEberg|8_IME|gi|3773467212|ref|AOE47840.1|GlmS|[Pseudomonas_aeruginosa]	NC_017847.1	100	100	0	0	1	100	3693778	3693479	4.46e-61	203	100	100	100
23427	ICEberg|8_IME|gi|3773467212|ref|AOE47840.1|GlmS|[Pseudomonas_aeruginosa]	NZ_CP046654.1	100	100	0	0	1	100	1404733	1404434	4.46e-61	203	100	100	100
23428	ICEberg|8_IME|gi|3773467212|ref|AOE47840.1|GlmS|[Pseudomonas_aeruginosa]	NZ_CP059040.1	100	100	0	0	1	100	3897184	3897483	4.46e-61	203	100	100	100
23429	ICEberg|8_IME|gi|3773467212|ref|AOE47840.1|GlmS|[Pseudomonas_aeruginosa]	NZ_CP045110.1	100	100	0	0	1	100	101314	101015	4.46e-61	203	100	100	100
23430	ICEberg|8_IME|gi|3773467212|ref|AOE47840.1|GlmS|[Pseudomonas_aeruginosa]	NZ_CP060029.1	100	100	0	0	1	100	1255931	1255632	4.46e-61	203	100	100	100
23431	ICEberg|8_IME|gi|3773467212|ref|AOE47840.1|GlmS|[Pseudomonas_aeruginosa]	NZ_CP104347.1	100	100	0	0	1	100	1631673	1631374	4.46e-61	203	100	100	100
23432	ICEberg|8_IME|gi|3773467212|ref|AOE47840.1|GlmS|[Pseudomonas_aeruginosa]	NZ_CP091358.1	100	100	0	0	1	100	3850875	3850576	4.46e-61	203	100	100	100
23433	ICEberg|8_IME|gi|3773467212|ref|AOE47840.1|GlmS|[Pseudomonas_aeruginosa]	NZ_CP091358.1	100	100	0	0	1	100	289124	289423	4.46e-61	203	100	100	100
23434	ICEberg|8_IME|gi|3773467212|ref|AOE47840.1|GlmS|[Pseudomonas_aeruginosa]	NZ_CP023020.1	100	100	0	0	1	100	760155	760454	4.46e-61	203	100	100	100
23435	ICEberg|8_IME|gi|3773467212|ref|AOE47840.1|GlmS|[Pseudomonas_aeruginosa]	NZ_CP091172.1	100	100	0	0	1	100	4024327	4024028	4.46e-61	203	100	100	100
23436	ICEberg|8_IME|gi|3773467212|ref|AOE47840.1|GlmS|[Pseudomonas_aeruginosa]	NZ_CP140420.1	100	100	0	0	1	100	233126	233425	4.46e-61	203	100	100	100
23437	ICEberg|8_IME|gi|3773467212|ref|AOE47840.1|GlmS|[Pseudomonas_aeruginosa]	NZ_CP121345.1	100	100	0	0	1	100	3896771	3896472	4.46e-61	203	100	100	100
23438	ICEberg|8_IME|gi|3773467212|ref|AOE47840.1|GlmS|[Pseudomonas_aeruginosa]	NZ_CP121345.1	100	100	0	0	1	100	2038267	2038566	4.46e-61	203	100	100	100
23439	ICEberg|8_IME|gi|3773467212|ref|AOE47840.1|GlmS|[Pseudomonas_aeruginosa]	NZ_CP014528.1	100	100	0	0	1	100	3103557	3103856	4.46e-61	203	100	100	100
23440	ICEberg|8_IME|gi|3773467212|ref|AOE47840.1|GlmS|[Pseudomonas_aeruginosa]	NZ_CP033869.1	100	100	0	0	1	100	292934	292635	4.46e-61	203	100	100	100
23441	ICEberg|8_IME|gi|3773467212|ref|AOE47840.1|GlmS|[Pseudomonas_aeruginosa]	NZ_CP045645.1	100	100	0	0	1	100	3121246	3121545	4.46e-61	203	100	100	100
23442	ICEberg|8_IME|gi|3773467212|ref|AOE47840.1|GlmS|[Pseudomonas_aeruginosa]	NZ_CP076812.1	100	100	0	0	1	100	2941728	2942027	4.46e-61	203	100	100	100
23443	ICEberg|8_IME|gi|3773467212|ref|AOE47840.1|GlmS|[Pseudomonas_aeruginosa]	NZ_CP096681.1	100	100	0	0	1	100	3977818	3977519	4.46e-61	203	100	100	100
23444	ICEberg|8_IME|gi|3773467212|ref|AOE47840.1|GlmS|[Pseudomonas_aeruginosa]	NZ_CP018254.1	100	100	0	0	1	100	312848	312549	4.46e-61	203	100	100	100
23445	ICEberg|8_IME|gi|3773467212|ref|AOE47840.1|GlmS|[Pseudomonas_aeruginosa]	NZ_CP090607.1	100	100	0	0	1	100	4163791	4163492	4.46e-61	203	100	100	100
23446	ICEberg|8_IME|gi|3773467212|ref|AOE47840.1|GlmS|[Pseudomonas_aeruginosa]	NZ_CP009257.1	100	100	0	0	1	100	2541074	2541373	4.46e-61	203	100	100	100
23447	ICEberg|8_IME|gi|3773467212|ref|AOE47840.1|GlmS|[Pseudomonas_aeruginosa]	NC_017387.1	90.816	98	9	0	1	98	2571624	2571917	3.23e-52	178	100	98	98
23448	ICEberg|8_IME|gi|3773467212|ref|AOE47840.1|GlmS|[Pseudomonas_aeruginosa]	NZ_CP046045.1	86.869	99	13	0	1	99	197361	197065	3.77e-49	169	100	99	99
23449	ICEberg|8_IME|gi|3773467213|ref|AOE47841.1|Sul2;|sulfonamide|insensitive|dihydropteroate|[Pseudomonas_aeruginosa]	NC_017387.1	100	271	0	0	1	271	2570722	2571534	7.76e-160	495	271	100	100
23450	ICEberg|8_IME|gi|3773467213|ref|AOE47841.1|Sul2;|sulfonamide|insensitive|dihydropteroate|[Pseudomonas_aeruginosa]	NZ_CP046045.1	100	271	0	0	1	271	198263	197451	1.08e-159	494	271	100	100
23451	ICEberg|8_IME|gi|3773467213|ref|AOE47841.1|Sul2;|sulfonamide|insensitive|dihydropteroate|[Pseudomonas_aeruginosa]	NZ_CP045198.1	100	271	0	0	1	271	2628524	2627712	1.08e-159	494	271	100	100
23452	ICEberg|8_IME|gi|3773467213|ref|AOE47841.1|Sul2;|sulfonamide|insensitive|dihydropteroate|[Pseudomonas_aeruginosa]	NZ_CP076603.1	100	271	0	0	1	271	2413786	2414598	1.08e-159	494	271	100	100
23453	ICEberg|8_IME|gi|3773467213|ref|AOE47841.1|Sul2;|sulfonamide|insensitive|dihydropteroate|[Pseudomonas_aeruginosa]	NZ_CP130328.1	100	271	0	0	1	271	2698883	2699695	1.08e-159	494	271	100	100
23454	ICEberg|8_IME|gi|3773467213|ref|AOE47841.1|Sul2;|sulfonamide|insensitive|dihydropteroate|[Pseudomonas_aeruginosa]	NZ_CP104651.1	100	271	0	0	1	271	2729369	2730181	1.08e-159	494	271	100	100
23455	ICEberg|8_IME|gi|3773467213|ref|AOE47841.1|Sul2;|sulfonamide|insensitive|dihydropteroate|[Pseudomonas_aeruginosa]	NZ_AP024524.1	100	271	0	0	1	271	2444263	2445075	1.08e-159	494	271	100	100
23456	ICEberg|8_IME|gi|3773467213|ref|AOE47841.1|Sul2;|sulfonamide|insensitive|dihydropteroate|[Pseudomonas_aeruginosa]	NZ_CP078027.1	100	271	0	0	1	271	2765887	2766699	1.08e-159	494	271	100	100
23457	ICEberg|8_IME|gi|3773467213|ref|AOE47841.1|Sul2;|sulfonamide|insensitive|dihydropteroate|[Pseudomonas_aeruginosa]	NZ_CP140420.1	100	271	0	0	1	271	232224	233036	1.08e-159	494	271	100	100
23458	ICEberg|8_IME|gi|3773467213|ref|AOE47841.1|Sul2;|sulfonamide|insensitive|dihydropteroate|[Pseudomonas_aeruginosa]	NZ_CP033869.1	100	271	0	0	1	271	293836	293024	1.08e-159	494	271	100	100
23459	ICEberg|8_IME|gi|3773467213|ref|AOE47841.1|Sul2;|sulfonamide|insensitive|dihydropteroate|[Pseudomonas_aeruginosa]	NZ_CP076812.1	100	271	0	0	1	271	2940826	2941638	1.08e-159	494	271	100	100
23460	ICEberg|8_IME|gi|3773467213|ref|AOE47841.1|Sul2;|sulfonamide|insensitive|dihydropteroate|[Pseudomonas_aeruginosa]	NZ_CP018254.1	100	271	0	0	1	271	313750	312938	1.08e-159	494	271	100	100
23461	ICEberg|8_IME|gi|3773467213|ref|AOE47841.1|Sul2;|sulfonamide|insensitive|dihydropteroate|[Pseudomonas_aeruginosa]	NZ_CP009257.1	100	271	0	0	1	271	2540172	2540984	1.08e-159	494	271	100	100
23462	ICEberg|8_IME|gi|3773467213|ref|AOE47841.1|Sul2;|sulfonamide|insensitive|dihydropteroate|[Pseudomonas_aeruginosa]	NC_021726.1	100	271	0	0	1	271	268732	269544	1.56e-159	494	271	100	100
23463	ICEberg|8_IME|gi|3773467213|ref|AOE47841.1|Sul2;|sulfonamide|insensitive|dihydropteroate|[Pseudomonas_aeruginosa]	NC_018706.1	100	271	0	0	1	271	495285	496097	1.56e-159	494	271	100	100
23464	ICEberg|8_IME|gi|3773467213|ref|AOE47841.1|Sul2;|sulfonamide|insensitive|dihydropteroate|[Pseudomonas_aeruginosa]	NC_017847.1	100	271	0	0	1	271	3694680	3693868	1.56e-159	494	271	100	100
23465	ICEberg|8_IME|gi|3773467213|ref|AOE47841.1|Sul2;|sulfonamide|insensitive|dihydropteroate|[Pseudomonas_aeruginosa]	NZ_CP091358.1	100	271	0	0	1	271	288222	289034	1.56e-159	494	271	100	100
23466	ICEberg|8_IME|gi|3773467213|ref|AOE47841.1|Sul2;|sulfonamide|insensitive|dihydropteroate|[Pseudomonas_aeruginosa]	NZ_CP091358.1	100	271	0	0	1	271	3851777	3850965	2.18e-159	493	271	100	100
23467	ICEberg|8_IME|gi|3773467213|ref|AOE47841.1|Sul2;|sulfonamide|insensitive|dihydropteroate|[Pseudomonas_aeruginosa]	NZ_CP091172.1	100	271	0	0	1	271	4025229	4024417	1.56e-159	494	271	100	100
23468	ICEberg|8_IME|gi|3773467213|ref|AOE47841.1|Sul2;|sulfonamide|insensitive|dihydropteroate|[Pseudomonas_aeruginosa]	NZ_CP121345.1	100	271	0	0	1	271	3897673	3896861	1.56e-159	494	271	100	100
23469	ICEberg|8_IME|gi|3773467213|ref|AOE47841.1|Sul2;|sulfonamide|insensitive|dihydropteroate|[Pseudomonas_aeruginosa]	NZ_CP121345.1	100	271	0	0	1	271	2037365	2038177	1.56e-159	494	271	100	100
23470	ICEberg|8_IME|gi|3773467213|ref|AOE47841.1|Sul2;|sulfonamide|insensitive|dihydropteroate|[Pseudomonas_aeruginosa]	NZ_CP014528.1	100	271	0	0	1	271	3102655	3103467	1.56e-159	494	271	100	100
23471	ICEberg|8_IME|gi|3773467213|ref|AOE47841.1|Sul2;|sulfonamide|insensitive|dihydropteroate|[Pseudomonas_aeruginosa]	NZ_CP045645.1	100	271	0	0	1	271	3120344	3121156	1.56e-159	494	271	100	100
23472	ICEberg|8_IME|gi|3773467213|ref|AOE47841.1|Sul2;|sulfonamide|insensitive|dihydropteroate|[Pseudomonas_aeruginosa]	NZ_CP096681.1	100	271	0	0	1	271	3978720	3977908	1.56e-159	494	271	100	100
23473	ICEberg|8_IME|gi|3773467213|ref|AOE47841.1|Sul2;|sulfonamide|insensitive|dihydropteroate|[Pseudomonas_aeruginosa]	NZ_CP090607.1	100	271	0	0	1	271	4164693	4163881	1.56e-159	494	271	100	100
23474	ICEberg|8_IME|gi|3773467213|ref|AOE47841.1|Sul2;|sulfonamide|insensitive|dihydropteroate|[Pseudomonas_aeruginosa]	NZ_CP058289.1	100	271	0	0	1	271	3616372	3617184	2.18e-159	493	271	100	100
23475	ICEberg|8_IME|gi|3773467213|ref|AOE47841.1|Sul2;|sulfonamide|insensitive|dihydropteroate|[Pseudomonas_aeruginosa]	NZ_CP046654.1	100	271	0	0	1	271	1405635	1404823	2.18e-159	493	271	100	100
23476	ICEberg|8_IME|gi|3773467213|ref|AOE47841.1|Sul2;|sulfonamide|insensitive|dihydropteroate|[Pseudomonas_aeruginosa]	NZ_CP059040.1	100	271	0	0	1	271	3896282	3897094	2.18e-159	493	271	100	100
23477	ICEberg|8_IME|gi|3773467213|ref|AOE47841.1|Sul2;|sulfonamide|insensitive|dihydropteroate|[Pseudomonas_aeruginosa]	NZ_CP045110.1	100	271	0	0	1	271	102216	101404	2.18e-159	493	271	100	100
23478	ICEberg|8_IME|gi|3773467213|ref|AOE47841.1|Sul2;|sulfonamide|insensitive|dihydropteroate|[Pseudomonas_aeruginosa]	NZ_CP060029.1	100	271	0	0	1	271	664318	665130	6.26e-159	492	271	100	100
23479	ICEberg|8_IME|gi|3773467213|ref|AOE47841.1|Sul2;|sulfonamide|insensitive|dihydropteroate|[Pseudomonas_aeruginosa]	NZ_CP060029.1	85.294	272	39	1	1	271	1256836	1256021	7.99e-127	400	271	100	100
23480	ICEberg|8_IME|gi|3773467213|ref|AOE47841.1|Sul2;|sulfonamide|insensitive|dihydropteroate|[Pseudomonas_aeruginosa]	NC_021729.1	99.631	271	1	0	1	271	265677	266489	8.87e-159	492	271	100	100
23481	ICEberg|8_IME|gi|3773467213|ref|AOE47841.1|Sul2;|sulfonamide|insensitive|dihydropteroate|[Pseudomonas_aeruginosa]	NZ_CP023020.1	99.631	271	1	0	1	271	759253	760065	9.59e-159	492	271	100	100
23482	ICEberg|8_IME|gi|3773467213|ref|AOE47841.1|Sul2;|sulfonamide|insensitive|dihydropteroate|[Pseudomonas_aeruginosa]	NZ_CP078045.1	85.217	230	29	3	44	271	1273277	1272597	2.66e-106	322	271	98	84

### Sheet: S15_Plasmid_Statistical_Tests
	Defence system Co-occurrence analysis of 66 Acinetobacter spp. using Fisher test (DefenseFinder)
Sr. No	System1	System2	OddsRatio	Log2OddsRatio	Pvalue	Padj
1	BREX	BREX	100	6.64386	1e-04	6e-04
2	BREX	RM	0.0417747	-4.58123	0.000531415	0.00239137
3	BREX	CBASS	0.804758	-0.313374	1	1
4	BREX	Mokosh	0.878101	-0.187542	1	1
5	BREX	PD-T4-5	2.24732	1.16821	0.439767	0.879533
6	BREX	RosmerTA	4.76679	2.25302	0.209241	0.538047
7	RM	BREX	0.0417747	-4.58123	0.000531415	0.00239137
8	RM	RM	100	6.64386	1e-04	6e-04
9	RM	CBASS	1.50635	0.59106	0.735177	0.882213
10	RM	Mokosh	0.632951	-0.659834	0.724859	0.882213
11	RM	PD-T4-5	0.175337	-2.5118	0.0497749	0.17919
12	RM	RosmerTA	0.483399	-1.04871	0.425013	0.879533
13	CBASS	BREX	0.804758	-0.313374	1	1
14	CBASS	RM	1.50635	0.59106	0.735177	0.882213
15	CBASS	CBASS	100	6.64386	1e-04	6e-04
16	CBASS	Mokosh	1.3384	0.420513	0.728084	0.882213
17	CBASS	PD-T4-5	0.508674	-0.975187	0.683633	0.882213
18	CBASS	RosmerTA	0.640675	-0.642334	1	1
19	Mokosh	BREX	0.878101	-0.187542	1	1
20	Mokosh	RM	0.632951	-0.659834	0.724859	0.882213
21	Mokosh	CBASS	1.3384	0.420513	0.728084	0.882213
22	Mokosh	Mokosh	100	6.64386	1e-04	6e-04
23	Mokosh	PD-T4-5	1.38725	0.472229	0.689282	0.882213
24	Mokosh	RosmerTA	0	-16	0.0744847	0.223454
25	PD-T4-5	BREX	2.24732	1.16821	0.439767	0.879533
26	PD-T4-5	RM	0.175337	-2.5118	0.0497749	0.17919
27	PD-T4-5	CBASS	0.508674	-0.975187	0.683633	0.882213
28	PD-T4-5	Mokosh	1.38725	0.472229	0.689282	0.882213
29	PD-T4-5	PD-T4-5	100	6.64386	1e-04	6e-04
30	PD-T4-5	RosmerTA	1.64227	0.71569	0.623605	0.882213
31	RosmerTA	BREX	4.76679	2.25302	0.209241	0.538047
32	RosmerTA	RM	0.483399	-1.04871	0.425013	0.879533
33	RosmerTA	CBASS	0.640675	-0.642334	1	1
34	RosmerTA	Mokosh	0	-16	0.0744847	0.223454
35	RosmerTA	PD-T4-5	1.64227	0.71569	0.623605	0.882213
36	RosmerTA	RosmerTA	100	6.64386	1e-04	6e-04

### Sheet: S16_Fisher_Exact_Tests
Defence system Co-occurrence analysis of 132 complete genomes using Fisher test (DefenseFinder)
Sr. No	System1	System2	OddsRatio	Log2OddsRatio	Pvalue	Padj
1	RM	RM	100	6.64386	1e-04	0.00133333
2	RM	RosmerTA	1.52342	0.607314	0.479467	0.779622
3	RM	Cas	2.86043	1.51623	0.125019	0.421598
4	RM	CBASS	2.71905	1.4431	0.128109	0.421598
5	RM	Gabija	3.21781	1.68608	0.158271	0.486988
6	RM	PD-T7-5	0.15423	-2.69684	0.000212922	0.0023658
7	RM	Septu	3.02814	1.59843	0.161119	0.48824
8	RM	Gao_Qat	0.094309	-3.40646	6.52164765206566e-06	0.000434777
9	RM	Retron	6.28334	2.65153	0.0743008	0.324399
10	RM	DRT	5.89868	2.56039	0.0726494	0.324399
11	RM	AbiH	Inf	16	0.0131967	0.0938378
12	RM	Lamassu-Fam	5.15622	2.36631	0.118606	0.421598
13	RM	SspBCDE	0.0147065	-6.0874	1.54344116803825e-11	1.54344116803826e-09
14	RM	PD-T4-5	0.109065	-3.19674	0.000117523	0.00146904
15	RM	Paris	1.81849	0.862738	0.735777	0.962721
16	RM	RloC	4.10512	2.03742	0.192234	0.547483
17	RM	AbiJ	Inf	16	0.0689002	0.324399
18	RM	AbiD	Inf	16	0.118669	0.421598
19	RM	PD-T7-2	Inf	16	0.118669	0.421598
20	RM	Mokosh	0.921642	-0.117721	1	1
21	RosmerTA	RM	1.52342	0.607314	0.479467	0.779622
22	RosmerTA	RosmerTA	100	6.64386	1e-04	0.00133333
23	RosmerTA	Cas	1.08602	0.119057	0.822506	1
24	RosmerTA	CBASS	0.933167	-0.0997921	1	1
25	RosmerTA	Gabija	1.78218	0.833644	0.308223	0.662846
26	RosmerTA	PD-T7-5	1.10743	0.147218	0.80479	0.987472
27	RosmerTA	Septu	0.500739	-0.99787	0.304841	0.662846
28	RosmerTA	Gao_Qat	2.1289	1.09011	0.12331	0.421598
29	RosmerTA	Retron	0.993598	-0.00926564	1	1
30	RosmerTA	DRT	0.803439	-0.31574	0.793163	0.979213
31	RosmerTA	AbiH	0.45537	-1.13489	0.273406	0.649437
32	RosmerTA	Lamassu-Fam	0.677254	-0.562231	0.58778	0.902748
33	RosmerTA	SspBCDE	0.45537	-1.13489	0.273406	0.649437
34	RosmerTA	PD-T4-5	1.14928	0.200725	0.775122	0.96996
35	RosmerTA	Paris	0.156246	-2.67811	0.0654192	0.324399
36	RosmerTA	RloC	0	-16	0.00570237	0.0495859
37	RosmerTA	AbiJ	1.63384	0.708266	0.518323	0.822735
38	RosmerTA	AbiD	1.46717	0.553036	0.728135	0.962721
39	RosmerTA	PD-T7-2	1.46717	0.553036	0.728135	0.962721
40	RosmerTA	Mokosh	1.26235	0.336113	0.715283	0.962721
41	Cas	RM	2.86043	1.51623	0.125019	0.421598
42	Cas	RosmerTA	1.08602	0.119057	0.822506	1
43	Cas	Cas	100	6.64386	1e-04	0.00133333
44	Cas	CBASS	1.06469	0.0904323	1	1
45	Cas	Gabija	2.02381	1.01707	0.175487	0.523842
46	Cas	PD-T7-5	0.649792	-0.621951	0.5913	0.902748
47	Cas	Septu	0.129374	-2.95038	0.0250395	0.151755
48	Cas	Gao_Qat	0.743689	-0.427229	0.780818	0.96996
49	Cas	Retron	0.743689	-0.427229	0.780818	0.96996
50	Cas	DRT	2.61328	1.38586	0.0807685	0.343696
51	Cas	AbiH	1.32005	0.400596	0.763705	0.966716
52	Cas	Lamassu-Fam	0.934554	-0.0976499	1	1
53	Cas	SspBCDE	0	-16	0.0127004	0.0938378
54	Cas	PD-T4-5	0.43601	-1.19757	0.358001	0.679311
55	Cas	Paris	0.806858	-0.309612	1	1
56	Cas	RloC	4.70411	2.23392	0.00705635	0.0588029
57	Cas	AbiJ	0.988972	-0.0159988	1	1
58	Cas	AbiD	2.00936	1.00674	0.279983	0.649437
59	Cas	PD-T7-2	2.00936	1.00674	0.279983	0.649437
60	Cas	Mokosh	0.939229	-0.0904513	1	1
61	CBASS	RM	2.71905	1.4431	0.128109	0.421598
62	CBASS	RosmerTA	0.933167	-0.0997921	1	1
63	CBASS	Cas	1.06469	0.0904323	1	1
64	CBASS	CBASS	100	6.64386	1e-04	0.00133333
65	CBASS	Gabija	0.949453	-0.0748313	1	1
66	CBASS	PD-T7-5	0.463926	-1.10803	0.282505	0.649437
67	CBASS	Septu	2.32236	1.21559	0.098216	0.409233
68	CBASS	Gao_Qat	0.52795	-0.921528	0.403952	0.714959
69	CBASS	Retron	4.19759	2.06956	0.00760545	0.0608436
70	CBASS	DRT	1.59611	0.674561	0.390233	0.711718
71	CBASS	AbiH	1.90228	0.927727	0.236256	0.59064
72	CBASS	Lamassu-Fam	1.90228	0.927727	0.236256	0.59064
73	CBASS	SspBCDE	0.391206	-1.354	0.360238	0.679311
74	CBASS	PD-T4-5	0.204068	-2.29288	0.118688	0.421598
75	CBASS	Paris	0.847217	-0.239197	1	1
76	CBASS	RloC	1.86477	0.899	0.325412	0.679311
77	CBASS	AbiJ	1.03816	0.0540255	1	1
78	CBASS	AbiD	3.22627	1.68987	0.0692373	0.324399
79	CBASS	PD-T7-2	0.750554	-0.413973	1	1
80	CBASS	Mokosh	4.91773	2.29799	0.0268705	0.158062
81	Gabija	RM	3.21781	1.68608	0.158271	0.486988
82	Gabija	RosmerTA	1.78218	0.833644	0.308223	0.662846
83	Gabija	Cas	2.02381	1.01707	0.175487	0.523842
84	Gabija	CBASS	0.949453	-0.0748313	1	1
85	Gabija	Gabija	100	6.64386	1e-04	0.00133333
86	Gabija	PD-T7-5	1.83791	0.878062	0.245476	0.606114
87	Gabija	Septu	0.688661	-0.538133	0.763121	0.966716
88	Gabija	Gao_Qat	1.55657	0.638372	0.532242	0.831629
89	Gabija	Retron	1.10131	0.139217	1	1
90	Gabija	DRT	0.786699	-0.346116	1	1
91	Gabija	AbiH	1.37972	0.464371	0.739466	0.962721
92	Gabija	Lamassu-Fam	1.37972	0.464371	0.739466	0.962721
93	Gabija	SspBCDE	0	-16	0.0416043	0.231237
94	Gabija	PD-T4-5	1.64195	0.715412	0.48454	0.781515
95	Gabija	Paris	1.1735	0.230821	0.7308	0.962721
96	Gabija	RloC	0.300705	-1.73358	0.305597	0.662846
97	Gabija	AbiJ	1.43555	0.521601	0.701266	0.962721
98	Gabija	AbiD	1.82735	0.86975	0.412301	0.723334
99	Gabija	PD-T7-2	0.438605	-1.18901	0.687696	0.962721
100	Gabija	Mokosh	1.34357	0.426073	0.661517	0.962721
101	PD-T7-5	RM	0.15423	-2.69684	0.000212922	0.0023658
102	PD-T7-5	RosmerTA	1.10743	0.147218	0.80479	0.987472
103	PD-T7-5	Cas	0.649792	-0.621951	0.5913	0.902748
104	PD-T7-5	CBASS	0.463926	-1.10803	0.282505	0.649437
105	PD-T7-5	Gabija	1.83791	0.878062	0.245476	0.606114
106	PD-T7-5	PD-T7-5	100	6.64386	1e-04	0.00133333
107	PD-T7-5	Septu	2.62977	1.39494	0.0713613	0.324399
108	PD-T7-5	Gao_Qat	4.94951	2.30729	0.0029446	0.0267691
109	PD-T7-5	Retron	0.438403	-1.18967	0.363432	0.679311
110	PD-T7-5	DRT	1.18263	0.242003	0.755855	0.966716
111	PD-T7-5	AbiH	0.23978	-2.06021	0.193893	0.547483
112	PD-T7-5	Lamassu-Fam	0.537931	-0.894507	0.527074	0.830038
113	PD-T7-5	SspBCDE	6.77461	2.76014	0.000695205	0.00731795
114	PD-T7-5	PD-T4-5	178.442	7.47931	4.90039153981403e-13	9.80078307962811e-11
115	PD-T7-5	Paris	2.64139	1.40129	0.143028	0.454057
116	PD-T7-5	RloC	0.300705	-1.73358	0.305597	0.662846
117	PD-T7-5	AbiJ	0	-16	0.123149	0.421598
118	PD-T7-5	AbiD	0.438605	-1.18901	0.687696	0.962721
119	PD-T7-5	PD-T7-2	1.02625	0.0373789	1	1
120	PD-T7-5	Mokosh	1.34357	0.426073	0.661517	0.962721
121	Septu	RM	3.02814	1.59843	0.161119	0.48824
122	Septu	RosmerTA	0.500739	-0.99787	0.304841	0.662846
123	Septu	Cas	0.129374	-2.95038	0.0250395	0.151755
124	Septu	CBASS	2.32236	1.21559	0.098216	0.409233
125	Septu	Gabija	0.688661	-0.538133	0.763121	0.966716
126	Septu	PD-T7-5	2.62977	1.39494	0.0713613	0.324399
127	Septu	Septu	100	6.64386	1e-04	0.00133333
128	Septu	Gao_Qat	1.17497	0.232625	0.756862	0.966716
129	Septu	Retron	0.782131	-0.354518	1	1
130	Septu	DRT	1.79466	0.843708	0.334327	0.679311
131	Septu	AbiH	0.570892	-0.808711	0.736511	0.962721
132	Septu	Lamassu-Fam	0.968645	-0.0459602	1	1
133	Septu	SspBCDE	0.253962	-1.97732	0.307385	0.662846
134	Septu	PD-T4-5	1.14046	0.189611	0.736344	0.962721
135	Septu	Paris	2.82353	1.4975	0.134516	0.433924
136	Septu	RloC	0.31837	-1.65122	0.464975	0.767496
137	Septu	AbiJ	0	-16	0.123126	0.421598
138	Septu	AbiD	1.94199	0.957535	0.398087	0.711718
139	Septu	PD-T7-2	1.94199	0.957535	0.398087	0.711718
140	Septu	Mokosh	2.63209	1.39621	0.181165	0.53284
141	Gao_Qat	RM	0.094309	-3.40646	6.52164765206566e-06	0.000434777
142	Gao_Qat	RosmerTA	2.1289	1.09011	0.12331	0.421598
143	Gao_Qat	Cas	0.743689	-0.427229	0.780818	0.96996
144	Gao_Qat	CBASS	0.52795	-0.921528	0.403952	0.714959
145	Gao_Qat	Gabija	1.55657	0.638372	0.532242	0.831629
146	Gao_Qat	PD-T7-5	4.94951	2.30729	0.0029446	0.0267691
147	Gao_Qat	Septu	1.17497	0.232625	0.756862	0.966716
148	Gao_Qat	Gao_Qat	100	6.64386	1e-04	0.00133333
149	Gao_Qat	Retron	0.221741	-2.17305	0.194356	0.547483
150	Gao_Qat	DRT	1.34955	0.432476	0.741295	0.962721
151	Gao_Qat	AbiH	0.269557	-1.89134	0.303446	0.662846
152	Gao_Qat	Lamassu-Fam	0	-16	0.0427789	0.231237
153	Gao_Qat	SspBCDE	11.0076	3.46043	3.05373079665165e-05	0.00122149
154	Gao_Qat	PD-T4-5	7.50321	2.90751	0.00075587	0.0075587
155	Gao_Qat	Paris	1.33014	0.411575	0.710846	0.962721
156	Gao_Qat	RloC	0	-16	0.128587	0.421598
157	Gao_Qat	AbiJ	0	-16	0.125369	0.421598
158	Gao_Qat	AbiD	0	-16	0.209572	0.563621
159	Gao_Qat	PD-T7-2	0.492215	-1.02264	0.691239	0.962721
160	Gao_Qat	Mokosh	0.626986	-0.673494	1	1
161	Retron	RM	6.28334	2.65153	0.0743008	0.324399
162	Retron	RosmerTA	0.993598	-0.00926564	1	1
163	Retron	Cas	0.743689	-0.427229	0.780818	0.96996
164	Retron	CBASS	4.19759	2.06956	0.00760545	0.0608436
165	Retron	Gabija	1.10131	0.139217	1	1
166	Retron	PD-T7-5	0.438403	-1.18967	0.363432	0.679311
167	Retron	Septu	0.782131	-0.354518	1	1
168	Retron	Gao_Qat	0.221741	-2.17305	0.194356	0.547483
169	Retron	Retron	100	6.64386	1e-04	0.00133333
170	Retron	DRT	1.34955	0.432476	0.741295	0.962721
171	Retron	AbiH	11.0076	3.46043	3.05373079665165e-05	0.00122149
172	Retron	Lamassu-Fam	1.5736	0.654073	0.493208	0.789134
173	Retron	SspBCDE	0	-16	0.0427789	0.231237
174	Retron	PD-T4-5	0.312026	-1.68026	0.467589	0.767496
175	Retron	Paris	4.32957	2.11423	0.0173485	0.111926
176	Retron	RloC	0.770697	-0.375764	1	1
177	Retron	AbiJ	1.62629	0.701584	0.44355	0.758205
178	Retron	AbiD	1.15656	0.209842	1	1
179	Retron	PD-T7-2	0	-16	0.209572	0.563621
180	Retron	Mokosh	0.626986	-0.673494	1	1
181	DRT	RM	5.89868	2.56039	0.0726494	0.324399
182	DRT	RosmerTA	0.803439	-0.31574	0.793163	0.979213
183	DRT	Cas	2.61328	1.38586	0.0807685	0.343696
184	DRT	CBASS	1.59611	0.674561	0.390233	0.711718
185	DRT	Gabija	0.786699	-0.346116	1	1
186	DRT	PD-T7-5	1.18263	0.242003	0.755855	0.966716
187	DRT	Septu	1.79466	0.843708	0.334327	0.679311
188	DRT	Gao_Qat	1.34955	0.432476	0.741295	0.962721
189	DRT	Retron	1.34955	0.432476	0.741295	0.962721
190	DRT	DRT	100	6.64386	1e-04	0.00133333
191	DRT	AbiH	1.10502	0.144068	1	1
192	DRT	Lamassu-Fam	2.44041	1.28713	0.155806	0.486895
193	DRT	SspBCDE	0	-16	0.0735538	0.324399
194	DRT	PD-T4-5	0.755507	-0.404483	1	1
195	DRT	Paris	2.21046	1.14434	0.249691	0.609002
196	DRT	RloC	4.67945	2.22634	0.0132937	0.0938378
197	DRT	AbiJ	0	-16	0.217705	0.565469
198	DRT	AbiD	0.523234	-0.934472	1	1
199	DRT	PD-T7-2	5.60486	2.48668	0.0136763	0.0938378
200	DRT	Mokosh	0.666338	-0.585673	1	1
201	AbiH	RM	Inf	16	0.0131967	0.0938378
202	AbiH	RosmerTA	0.45537	-1.13489	0.273406	0.649437
203	AbiH	Cas	1.32005	0.400596	0.763705	0.966716
204	AbiH	CBASS	1.90228	0.927727	0.236256	0.59064
205	AbiH	Gabija	1.37972	0.464371	0.739466	0.962721
206	AbiH	PD-T7-5	0.23978	-2.06021	0.193893	0.547483
207	AbiH	Septu	0.570892	-0.808711	0.736511	0.962721
208	AbiH	Gao_Qat	0.269557	-1.89134	0.303446	0.662846
209	AbiH	Retron	11.0076	3.46043	3.05373079665165e-05	0.00122149
210	AbiH	DRT	1.10502	0.144068	1	1
211	AbiH	AbiH	100	6.64386	1e-04	0.00133333
212	AbiH	Lamassu-Fam	0.327316	-1.61125	0.465126	0.767496
213	AbiH	SspBCDE	0	-16	0.0746117	0.324399
214	AbiH	PD-T4-5	0.37861	-1.40121	0.468173	0.767496
215	AbiH	Paris	7.97474	2.99544	0.00104664	0.00996797
216	AbiH	RloC	1.64269	0.716059	0.439742	0.758176
217	AbiH	AbiJ	0.487498	-1.03653	0.69246	0.962721
218	AbiH	AbiD	0	-16	0.360651	0.679311
219	AbiH	PD-T7-2	0.596168	-0.746209	1	1
220	AbiH	Mokosh	0.75885	-0.398114	1	1
221	Lamassu-Fam	RM	5.15622	2.36631	0.118606	0.421598
222	Lamassu-Fam	RosmerTA	0.677254	-0.562231	0.58778	0.902748
223	Lamassu-Fam	Cas	0.934554	-0.0976499	1	1
224	Lamassu-Fam	CBASS	1.90228	0.927727	0.236256	0.59064
225	Lamassu-Fam	Gabija	1.37972	0.464371	0.739466	0.962721
226	Lamassu-Fam	PD-T7-5	0.537931	-0.894507	0.527074	0.830038
227	Lamassu-Fam	Septu	0.968645	-0.0459602	1	1
228	Lamassu-Fam	Gao_Qat	0	-16	0.0427789	0.231237
229	Lamassu-Fam	Retron	1.5736	0.654073	0.493208	0.789134
230	Lamassu-Fam	DRT	2.44041	1.28713	0.155806	0.486895
231	Lamassu-Fam	AbiH	0.327316	-1.61125	0.465126	0.767496
232	Lamassu-Fam	Lamassu-Fam	100	6.64386	1e-04	0.00133333
233	Lamassu-Fam	SspBCDE	0	-16	0.0746117	0.324399
234	Lamassu-Fam	PD-T4-5	0.37861	-1.40121	0.468173	0.767496
235	Lamassu-Fam	Paris	0.942706	-0.08512	1	1
236	Lamassu-Fam	RloC	1.64269	0.716059	0.439742	0.758176
237	Lamassu-Fam	AbiJ	0.487498	-1.03653	0.69246	0.962721
238	Lamassu-Fam	AbiD	1.41243	0.498183	0.651264	0.962721
239	Lamassu-Fam	PD-T7-2	0	-16	0.360651	0.679311
240	Lamassu-Fam	Mokosh	0	-16	0.358595	0.679311
241	SspBCDE	RM	0.0147065	-6.0874	1.54344116803826e-11	1.54344116803826e-09
242	SspBCDE	RosmerTA	0.45537	-1.13489	0.273406	0.649437
243	SspBCDE	Cas	0	-16	0.0127004	0.0938378
244	SspBCDE	CBASS	0.391206	-1.354	0.360238	0.679311
245	SspBCDE	Gabija	0	-16	0.0416043	0.231237
246	SspBCDE	PD-T7-5	6.77461	2.76014	0.000695205	0.00731795
247	SspBCDE	Septu	0.253962	-1.97732	0.307385	0.662846
248	SspBCDE	Gao_Qat	11.0076	3.46043	3.05373079665165e-05	0.00122149
249	SspBCDE	Retron	0	-16	0.0427789	0.231237
250	SspBCDE	DRT	0	-16	0.0735538	0.324399
251	SspBCDE	AbiH	0	-16	0.0746117	0.324399
252	SspBCDE	Lamassu-Fam	0	-16	0.0746117	0.324399
253	SspBCDE	SspBCDE	100	6.64386	1e-04	0.00133333
254	SspBCDE	PD-T4-5	9.98136	3.31924	0.000197776	0.00232677
255	SspBCDE	Paris	0	-16	0.127746	0.421598
256	SspBCDE	RloC	0	-16	0.127746	0.421598
257	SspBCDE	AbiJ	0	-16	0.212314	0.563621
258	SspBCDE	AbiD	0	-16	0.360651	0.679311
259	SspBCDE	PD-T7-2	0	-16	0.360651	0.679311
260	SspBCDE	Mokosh	0.75885	-0.398114	1	1
261	PD-T4-5	RM	0.109065	-3.19674	0.000117523	0.00146904
262	PD-T4-5	RosmerTA	1.14928	0.200725	0.775122	0.96996
263	PD-T4-5	Cas	0.43601	-1.19757	0.358001	0.679311
264	PD-T4-5	CBASS	0.204068	-2.29288	0.118688	0.421598
265	PD-T4-5	Gabija	1.64195	0.715412	0.48454	0.781515
266	PD-T4-5	PD-T7-5	178.442	7.47931	4.90039153981405e-13	9.80078307962811e-11
267	PD-T4-5	Septu	1.14046	0.189611	0.736344	0.962721
268	PD-T4-5	Gao_Qat	7.50321	2.90751	0.00075587	0.0075587
269	PD-T4-5	Retron	0.312026	-1.68026	0.467589	0.767496
270	PD-T4-5	DRT	0.755507	-0.404483	1	1
271	PD-T4-5	AbiH	0.37861	-1.40121	0.468173	0.767496
272	PD-T4-5	Lamassu-Fam	0.37861	-1.40121	0.468173	0.767496
273	PD-T4-5	SspBCDE	9.98136	3.31924	0.000197776	0.00232677
274	PD-T4-5	PD-T4-5	100	6.64386	1e-04	0.00133333
275	PD-T4-5	Paris	1.93037	0.948875	0.398562	0.711718
276	PD-T4-5	RloC	0	-16	0.213527	0.563621
277	PD-T4-5	AbiJ	0	-16	0.367844	0.681192
278	PD-T4-5	AbiD	0	-16	0.357278	0.679311
279	PD-T4-5	PD-T7-2	0	-16	0.357278	0.679311
280	PD-T4-5	Mokosh	0	-16	0.600462	0.90979
281	Paris	RM	1.81849	0.862738	0.735777	0.962721
282	Paris	RosmerTA	0.156246	-2.67811	0.0654192	0.324399
283	Paris	Cas	0.806858	-0.309612	1	1
284	Paris	CBASS	0.847217	-0.239197	1	1
285	Paris	Gabija	1.1735	0.230821	0.7308	0.962721
286	Paris	PD-T7-5	2.64139	1.40129	0.143028	0.454057
287	Paris	Septu	2.82353	1.4975	0.134516	0.433924
288	Paris	Gao_Qat	1.33014	0.411575	0.710846	0.962721
289	Paris	Retron	4.32957	2.11423	0.0173485	0.111926
290	Paris	DRT	2.21046	1.14434	0.249691	0.609002
291	Paris	AbiH	7.97474	2.99544	0.00104664	0.00996797
292	Paris	Lamassu-Fam	0.942706	-0.08512	1	1
293	Paris	SspBCDE	0	-16	0.127746	0.421598
294	Paris	PD-T4-5	1.93037	0.948875	0.398562	0.711718
295	Paris	Paris	100	6.64386	1e-04	0.00133333
296	Paris	RloC	0	-16	0.214176	0.563621
297	Paris	AbiJ	0	-16	0.361143	0.679311
298	Paris	AbiD	0	-16	0.36042	0.679311
299	Paris	PD-T7-2	0.744414	-0.425822	1	1
300	Paris	Mokosh	0.946815	-0.0788453	1	1
301	RloC	RM	4.10512	2.03742	0.192234	0.547483
302	RloC	RosmerTA	0	-16	0.00570237	0.0495859
303	RloC	Cas	4.70411	2.23392	0.00705635	0.0588029
304	RloC	CBASS	1.86477	0.899	0.325412	0.679311
305	RloC	Gabija	0.300705	-1.73358	0.305597	0.662846
306	RloC	PD-T7-5	0.300705	-1.73358	0.305597	0.662846
307	RloC	Septu	0.31837	-1.65122	0.464975	0.767496
308	RloC	Gao_Qat	0	-16	0.128587	0.421598
309	RloC	Retron	0.770697	-0.375764	1	1
310	RloC	DRT	4.67945	2.22634	0.0132937	0.0938378
311	RloC	AbiH	1.64269	0.716059	0.439742	0.758176
312	RloC	Lamassu-Fam	1.64269	0.716059	0.439742	0.758176
313	RloC	SspBCDE	0	-16	0.127746	0.421598
314	RloC	PD-T4-5	0	-16	0.213527	0.563621
315	RloC	Paris	0	-16	0.214176	0.563621
316	RloC	RloC	100	6.64386	1e-04	0.00133333
317	RloC	AbiJ	1.43601	0.522069	0.648116	0.962721
318	RloC	AbiD	0.744414	-0.425822	1	1
319	RloC	PD-T7-2	5.43866	2.44325	0.024416	0.151755
320	RloC	Mokosh	0.946815	-0.0788453	1	1
321	AbiJ	RM	Inf	16	0.0689002	0.324399
322	AbiJ	RosmerTA	1.63384	0.708266	0.518323	0.822735
323	AbiJ	Cas	0.988972	-0.0159988	1	1
324	AbiJ	CBASS	1.03816	0.0540255	1	1
325	AbiJ	Gabija	1.43555	0.521601	0.701266	0.962721
326	AbiJ	PD-T7-5	0	-16	0.123149	0.421598
327	AbiJ	Septu	0	-16	0.123126	0.421598
328	AbiJ	Gao_Qat	0	-16	0.125369	0.421598
329	AbiJ	Retron	1.62629	0.701584	0.44355	0.758205
330	AbiJ	DRT	0	-16	0.217705	0.565469
331	AbiJ	AbiH	0.487498	-1.03653	0.69246	0.962721
332	AbiJ	Lamassu-Fam	0.487498	-1.03653	0.69246	0.962721
333	AbiJ	SspBCDE	0	-16	0.212314	0.563621
334	AbiJ	PD-T4-5	0	-16	0.367844	0.681192
335	AbiJ	Paris	0	-16	0.361143	0.679311
336	AbiJ	RloC	1.43601	0.522069	0.648116	0.962721
337	AbiJ	AbiJ	100	6.64386	1e-04	0.00133333
338	AbiJ	AbiD	6.73936	2.75261	0.0140757	0.0938378
339	AbiJ	PD-T7-2	0.884167	-0.177609	1	1
340	AbiJ	Mokosh	2.79927	1.48505	0.224957	0.576812
341	AbiD	RM	Inf	16	0.118669	0.421598
342	AbiD	RosmerTA	1.46717	0.553036	0.728135	0.962721
343	AbiD	Cas	2.00936	1.00674	0.279983	0.649437
344	AbiD	CBASS	3.22627	1.68987	0.0692373	0.324399
345	AbiD	Gabija	1.82735	0.86975	0.412301	0.723334
346	AbiD	PD-T7-5	0.438605	-1.18901	0.687696	0.962721
347	AbiD	Septu	1.94199	0.957535	0.398087	0.711718
348	AbiD	Gao_Qat	0	-16	0.209572	0.563621
349	AbiD	Retron	1.15656	0.209842	1	1
350	AbiD	DRT	0.523234	-0.934472	1	1
351	AbiD	AbiH	0	-16	0.360651	0.679311
352	AbiD	Lamassu-Fam	1.41243	0.498183	0.651264	0.962721
353	AbiD	SspBCDE	0	-16	0.360651	0.679311
354	AbiD	PD-T4-5	0	-16	0.357278	0.679311
355	AbiD	Paris	0	-16	0.36042	0.679311
356	AbiD	RloC	0.744414	-0.425822	1	1
357	AbiD	AbiJ	6.73936	2.75261	0.0140757	0.0938378
358	AbiD	AbiD	100	6.64386	1e-04	0.00133333
359	AbiD	PD-T7-2	1.07936	0.11018	1	1
360	AbiD	Mokosh	1.3712	0.455438	0.5637	0.873954
361	PD-T7-2	RM	Inf	16	0.118669	0.421598
362	PD-T7-2	RosmerTA	1.46717	0.553036	0.728135	0.962721
363	PD-T7-2	Cas	2.00936	1.00674	0.279983	0.649437
364	PD-T7-2	CBASS	0.750554	-0.413973	1	1
365	PD-T7-2	Gabija	0.438605	-1.18901	0.687696	0.962721
366	PD-T7-2	PD-T7-5	1.02625	0.0373789	1	1
367	PD-T7-2	Septu	1.94199	0.957535	0.398087	0.711718
368	PD-T7-2	Gao_Qat	0.492215	-1.02264	0.691239	0.962721
369	PD-T7-2	Retron	0	-16	0.209572	0.563621
370	PD-T7-2	DRT	5.60486	2.48668	0.0136763	0.0938378
371	PD-T7-2	AbiH	0.596168	-0.746209	1	1
372	PD-T7-2	Lamassu-Fam	0	-16	0.360651	0.679311
373	PD-T7-2	SspBCDE	0	-16	0.360651	0.679311
374	PD-T7-2	PD-T4-5	0	-16	0.357278	0.679311
375	PD-T7-2	Paris	0.744414	-0.425822	1	1
376	PD-T7-2	RloC	5.43866	2.44325	0.024416	0.151755
377	PD-T7-2	AbiJ	0.884167	-0.177609	1	1
378	PD-T7-2	AbiD	1.07936	0.11018	1	1
379	PD-T7-2	PD-T7-2	100	6.64386	1e-04	0.00133333
380	PD-T7-2	Mokosh	0	-16	1	1
381	Mokosh	RM	0.921642	-0.117721	1	1
382	Mokosh	RosmerTA	1.26235	0.336113	0.715283	0.962721
383	Mokosh	Cas	0.939229	-0.0904513	1	1
384	Mokosh	CBASS	4.91773	2.29799	0.0268705	0.158062
385	Mokosh	Gabija	1.34357	0.426073	0.661517	0.962721
386	Mokosh	PD-T7-5	1.34357	0.426073	0.661517	0.962721
387	Mokosh	Septu	2.63209	1.39621	0.181165	0.53284
388	Mokosh	Gao_Qat	0.626986	-0.673494	1	1
389	Mokosh	Retron	0.626986	-0.673494	1	1
390	Mokosh	DRT	0.666338	-0.585673	1	1
391	Mokosh	AbiH	0.75885	-0.398114	1	1
392	Mokosh	Lamassu-Fam	0	-16	0.358595	0.679311
393	Mokosh	SspBCDE	0.75885	-0.398114	1	1
394	Mokosh	PD-T4-5	0	-16	0.600462	0.90979
395	Mokosh	Paris	0.946815	-0.0788453	1	1
396	Mokosh	RloC	0.946815	-0.0788453	1	1
397	Mokosh	AbiJ	2.79927	1.48505	0.224957	0.576812
398	Mokosh	AbiD	1.3712	0.455438	0.5637	0.873954
399	Mokosh	PD-T7-2	0	-16	1	1
400	Mokosh	Mokosh	100	6.64386	1e-04	0.00133333

### Sheet: S17_Correlation_Analysis
Spearman's Correlation of 132 Complete genomes across all Genomic Elements count data
Sr. No	System 1	System 2	Correlation	P-value
1	Defence	ARG	-0.11358	0.19474
2	Defence	Anti-Defence	-0.00906	0.917845
3	Defence	IME	-0.06717	0.444125
4	Defence	HMRG	-0.130626	0.135461
5	ARG	Anti-Defence	0.504454	6.95393e-10
6	ARG	IME	0.685672	1.1872e-19
7	ARG	HMRG	0.497075	1.33892e-09
8	Anti-Defence	IME	0.255889	0.00306192
9	Anti-Defence	HMRG	0.624699	1.1978e-15
10	IME	HMRG	0.263005	0.00231303

### Sheet: S18_Summary_Statistics
			Genomic Elements count data of 132 Complete genomes
Sr. No	Genome_ID	defence_count	arg_count	anti_defence_count	ime_count	hmrg_count
1	CP006963.1	2	8	3	17	17
2	CP007535.1	2	11	3	27	18
3	CP007577.1	2	7	3	20	18
4	NC_010611.1	3	5	3	37	20
5	NC_016603.1	6	2	1	0	17
6	NC_017171.1	3	10	3	67	19
7	NC_017387.1	3	14	3	82	20
8	NC_017847.1	1	14	1	68	20
9	NC_018706.1	3	13	3	56	20
10	NC_021726.1	3	7	3	20	18
11	NC_021729.1	4	8	3	26	18
12	NZ_AP021936.1	8	2	3	2	17
13	NZ_AP024524.1	4	2	0	22	2
14	NZ_CP009257.1	4	8	3	31	17
15	NZ_CP012808.1	2	0	0	4	1
16	NZ_CP014019.1	4	1	1	2	20
17	NZ_CP014477.1	4	2	1	1	16
18	NZ_CP014528.1	9	6	3	18	13
19	NZ_CP017938.1	6	3	1	0	15
20	NZ_CP018254.1	6	8	2	31	16
21	NZ_CP018259.1	4	1	1	0	5
22	NZ_CP018260.1	6	2	0	5	4
23	NZ_CP018909.1	7	2	2	0	17
24	NZ_CP019041.1	9	1	1	10	4
25	NZ_CP019143.2	5	1	0	4	1
26	NZ_CP020000.1	1	1	1	0	14
27	NZ_CP021428.1	6	2	3	2	15
28	NZ_CP022283.1	4	3	3	3	16
29	NZ_CP023020.1	5	10	3	79	16
30	NZ_CP027658.1	4	1	0	2	18
31	NZ_CP029005.1	3	1	0	2	18
32	NZ_CP029351.1	6	1	1	0	19
33	NZ_CP029610.1	7	3	3	7	17
34	NZ_CP030031.1	6	1	0	0	2
35	NZ_CP030880.1	6	3	0	1	6
36	NZ_CP031716.1	8	1	1	9	3
37	NZ_CP031984.1	7	2	0	5	4
38	NZ_CP031988.1	7	2	0	5	6
39	NZ_CP031991.1	5	2	0	5	6
40	NZ_CP032134.1	9	0	0	3	2
41	NZ_CP033133.1	7	1	3	9	3
42	NZ_CP033869.1	4	10	3	53	17
43	NZ_CP035109.1	4	1	0	2	18
44	NZ_CP036171.1	3	0	1	0	17
45	NZ_CP038022.1	8	1	0	0	2
46	NZ_CP038816.1	6	0	1	0	19
47	NZ_CP040105.1	3	1	1	0	20
48	NZ_CP040259.1	3	3	2	4	17
49	NZ_CP040903.1	7	3	2	0	19
50	NZ_CP041035.1	8	6	3	80	27
51	NZ_CP041970.1	7	2	0	0	11
52	NZ_CP043953.1	4	2	1	0	17
53	NZ_CP044463.1	3	2	0	7	1
54	NZ_CP044474.1	2	1	0	5	1
55	NZ_CP044483.1	6	2	0	1	1
56	NZ_CP045110.1	6	3	1	32	24
57	NZ_CP045198.1	4	5	0	27	1
58	NZ_CP045528.1	5	13	3	54	20
59	NZ_CP045645.1	9	16	3	67	15
60	NZ_CP046045.1	4	11	0	80	3
61	NZ_CP046296.1	5	0	0	4	1
62	NZ_CP046654.1	6	3	1	32	24
63	NZ_CP048014.1	3	0	0	2	1
64	NZ_CP048849.1	3	9	1	114	19
65	NZ_CP049801.1	7	0	0	0	2
66	NZ_CP049806.1	7	3	2	0	15
67	NZ_CP050385.1	3	3	2	4	17
68	NZ_CP058289.1	6	3	1	32	24
69	NZ_CP059040.1	6	3	1	32	24
70	NZ_CP059078.1	2	0	3	2	19
71	NZ_CP059081.1	3	1	1	1	1
72	NZ_CP059558.1	9	0	1	2	4
73	NZ_CP060029.1	4	15	1	68	27
74	NZ_CP060732.1	4	13	3	57	19
75	NZ_CP060811.1	4	1	0	3	2
76	NZ_CP066119.1	6	2	2	8	5
77	NZ_CP066121.1	6	1	1	2	5
78	NZ_CP066124.1	6	4	3	0	17
79	NZ_CP068253.1	6	0	1	17	9
80	NZ_CP069586.1	2	2	1	0	17
81	NZ_CP070518.1	4	1	1	0	14
82	NZ_CP071766.1	3	0	0	1	1
83	NZ_CP071973.1	9	0	2	2	4
84	NZ_CP072270.1	5	4	3	7	17
85	NZ_CP072549.1	6	1	0	1	1
86	NZ_CP076603.1	1	5	0	29	1
87	NZ_CP076812.1	4	9	3	45	17
88	NZ_CP077205.1	1	1	1	0	15
89	NZ_CP077398.1	8	0	3	0	17
90	NZ_CP078018.1	11	0	0	15	11
91	NZ_CP078027.1	4	5	0	36	2
92	NZ_CP078045.1	13	2	0	22	1
93	NZ_CP078524.1	1	2	1	0	17
94	NZ_CP080576.1	6	1	0	4	1
95	NZ_CP080636.1	5	1	0	4	1
96	NZ_CP088954.1	3	5	1	0	14
97	NZ_CP088955.1	2	1	1	0	17
98	NZ_CP090382.1	5	5	0	49	3
99	NZ_CP090607.1	8	11	1	67	19
100	NZ_CP091172.1	8	11	1	67	19
101	NZ_CP091358.1	5	17	3	66	20
102	NZ_CP091364.1	2	10	3	50	20
103	NZ_CP091367.1	6	9	3	91	27
104	NZ_CP091596.1	3	4	1	13	17
105	NZ_CP095407.1	7	3	3	7	17
106	NZ_CP095872.1	5	1	0	4	2
107	NZ_CP096681.1	3	10	3	46	19
108	NZ_CP098732.1	5	0	0	0	3
109	NZ_CP098791.1	5	2	1	3	17
110	NZ_CP104347.1	5	9	3	58	16
111	NZ_CP104651.1	3	3	0	20	2
112	NZ_CP114601.1	5	0	0	4	1
113	NZ_CP118933.1	4	2	1	0	16
114	NZ_CP121345.1	3	10	3	28	18
115	NZ_CP123765.1	7	3	1	6	17
116	NZ_CP123912.1	4	1	2	3	5
117	NZ_CP123918.1	4	1	2	3	5
118	NZ_CP125227.1	3	2	1	0	18
119	NZ_CP127923.1	6	0	0	0	2
120	NZ_CP130328.1	3	3	0	30	2
121	NZ_CP139248.1	4	2	3	0	18
122	NZ_CP139266.1	9	2	3	4	16
123	NZ_CP139270.1	5	2	1	1	17
124	NZ_CP139275.1	5	2	1	0	15
125	NZ_CP139282.1	4	1	2	2	17
126	NZ_CP139286.1	5	2	1	0	15
127	NZ_CP139944.1	4	1	1	1	16
128	NZ_CP140420.1	8	7	3	33	23
129	NZ_CP144240.1	5	12	3	49	18
130	NZ_CP147682.1	4	1	0	4	1
131	NZ_CP154856.1	2	0	1	0	20
132	NZ_LS999521.1	6	1	3	0	14
